# Resistome, Virulome, Mobilome, And Biosynthetic Gene Clusters Adaptations of *Acinetobacter Baumannii* Mexican Strains Across the Pre- and of the COVID-19 Period: Insights from Whole-Genome Sequencing

**DOI:** 10.64898/2026.03.22.712163

**Authors:** Moisés A. Alejo, Miriam Sarahi Lozano Gamboa, Brian Muñoz Gomez, Karla G. Hernández Magro Gil, Rodolfo García-Contreras, Rachel J. Whitaker, Anastasio Palacios Marmolejo, Corina-Diana Ceapă

**Affiliations:** Microbiology Laboratory, Department of Chemistry of Natural Products, Institute of Chemistry, National Autonomous University of Mexico (UNAM), Mexico; Laboratorio Estatal de Salud Pública del Estado de Aguascalientes (LESP), México / Escuela de Medicina Universidad Cuauhtémoc Plantel Aguascalientes; Departamento de Microbiología y Parasitología, Facultad de Medicina, Universidad Nacional Autónoma de México, Ciudad de México, México; Carl R. Woese Institute for Genomic Biology, University of Illinois Urbana-Champaign, Urbana, Illinois, USA; Department of Microbiology, University of Illinois Urbana-Champaign, Urbana, Illinois, USA

**Keywords:** antimicrobial resistance AMR), genomic surveillance, healthcare associated infections (HAI), horizontal gene transfer (HGT), whole genome sequencing (WGS) analysis

## Abstract

**Background:** *Acinetobacter baumannii* is a critical multidrug-resistant pathogen whose genomic landscape in Mexico has been reshaped by the COVID-19 pandemic. While global studies have highlighted distinctive sequence type distributions, systematic analyses in Mexico remain limited.

**Methods:** We analyzed 194 genomes, including 47 newly sequenced post-COVID isolates (MIQ), alongside 147 publicly available genomes (HPG). Whole-genome sequencing was combined with phylogenetic reconstruction, resistome and virulome profiling based on gene presence and absence, mobilome analysis, and biosynthetic gene cluster (BGC) characterization.

**Results:** Two major clades dominated by Oxford STs 758, 208, 417, and 369 were identified. Resistome profiling uncovered 128 distinct resistome profiles (combinations of genes) and 44 emerging antimicrobial resistance genes (ARGs), with an increased number of resistance genes in the strains obtained during the pandemic. Virulome analysis revealed enrichment of metabolic adaptation genes (*argG*, *carA*, *ilvC*) in MIQ strains. Mobilome profiling demonstrated enrichment of ISAbA1 and ISAbA3 elements, known to mobilize carbapenemase genes. BGC analysis showed conserved siderophores involved in virulence, alongside diversification of the secondary metabolite repertoires in MIQ genomes. Additional observations included geographic mixing of clades across Jalisco, Aguascalientes, and Mexico City and referral bias toward carbapenemase-positive isolates.

**Conclusion:** The genomic landscape of *A. baumannii* in Mexico has diversified post-COVID, with evidence of inter-regional transmission, referral bias, virulome expansion, mobilome-driven ARG dissemination, and metabolic adaptation. These findings underscore the urgent need for coordinated genomic surveillance, functional and clinical validation of adaptation signals, and regionally integrated infection control strategies to mitigate resistance trajectories.

**Graphical abstract:** Integrative genomic profiling of *A. baumannii* isolates from Mexico. Workflow summarizing the analysis of 194 genomes (147 historic public genomes, 47 novel MIQ strains). Clinical isolates were identified by MALDI Biotyper and tested with BD Phoenix™ M50. Whole genome sequencing enabled phylogenetic and MLST analyses, resistome and virulome profiling, mobilome characterization, and BGC identification using BIGSCAPE and antiSMASH. Outputs include phylogenetic clustering, resistance/virulence gene distributions, and biosynthetic potential across Mexican regions.

## Supplementary Table 2 for "Resistome, Virulome, Mobilome, And Biosynthetic Gene Clusters Adaptations of *Acinetobacter Baumannii* Mexican Strains Across the Pre- and of the COVID-19 Period: Insights from Whole-Genome Sequencing" (part 4 of 7)

### Sheet: Hoja1 (continued)
Evidence	Property	Source	Genome Name	Genomes Used on Article	BRC ID	RefSeq Locus Tag	Alt Locus Tag	Source ID	Source Organism	Resistance gene families	Product2	Function	Classification	PubMed	Subject Coverage	Query Coverage	Identity	E-value	Article Antinbiotics class resistance
K-mer Search	Antibiotic Resistance	PATRIC	Acinetobacter baumannii strain Ab2159	Ab-s.Ab2159	fig|470.8382.peg.1179	EYF78_10165				EmrAB-TolC	Multidrug efflux system EmrAB-OMF, membrane fusion component EmrA	Multidrug efflux system EmrAB-OMF, membrane fusion component EmrA	efflux pump conferring antibiotic resistance	1409590					#N/A
K-mer Search	Antibiotic Resistance	PATRIC	Acinetobacter baumannii strain Ab4197	Ab-s.Ab4197	fig|470.8381.peg.3992	EYF61_01185				EmrAB-TolC	Multidrug efflux system EmrAB-OMF, inner-membrane proton/drug antiporter EmrB (MFS type)	Multidrug efflux system EmrAB-OMF, inner-membrane proton/drug antiporter EmrB (MFS type)	efflux pump conferring antibiotic resistance	1409590					#N/A
K-mer Search	Antibiotic Resistance	PATRIC	Acinetobacter baumannii strain Ab4197	Ab-s.Ab4197	fig|470.8381.peg.3993	EYF61_01190				EmrAB-TolC	Multidrug efflux system EmrAB-OMF, membrane fusion component EmrA	Multidrug efflux system EmrAB-OMF, membrane fusion component EmrA	efflux pump conferring antibiotic resistance	1409590					#N/A
K-mer Search	Antibiotic Resistance	PATRIC	Acinetobacter baumannii strain Ab5013	Ab-s.Ab5013	fig|470.8380.peg.1597	EYF64_01600				EmrAB-TolC	Multidrug efflux system EmrAB-OMF, inner-membrane proton/drug antiporter EmrB (MFS type)	Multidrug efflux system EmrAB-OMF, inner-membrane proton/drug antiporter EmrB (MFS type)	efflux pump conferring antibiotic resistance	1409590					#N/A
K-mer Search	Antibiotic Resistance	PATRIC	Acinetobacter baumannii strain Ab5013	Ab-s.Ab5013	fig|470.8380.peg.1598	EYF64_01605				EmrAB-TolC	Multidrug efflux system EmrAB-OMF, membrane fusion component EmrA	Multidrug efflux system EmrAB-OMF, membrane fusion component EmrA	efflux pump conferring antibiotic resistance	1409590					#N/A
K-mer Search	Antibiotic Resistance	PATRIC	Acinetobacter baumannii strain Ab5038	Ab-s.Ab5038	fig|470.8419.peg.823	E5979_01365				EmrAB-TolC	Multidrug efflux system EmrAB-OMF, inner-membrane proton/drug antiporter EmrB (MFS type)	Multidrug efflux system EmrAB-OMF, inner-membrane proton/drug antiporter EmrB (MFS type)	efflux pump conferring antibiotic resistance	1409590					#N/A
K-mer Search	Antibiotic Resistance	PATRIC	Acinetobacter baumannii strain Ab5038	Ab-s.Ab5038	fig|470.8419.peg.824	E5979_01370				EmrAB-TolC	Multidrug efflux system EmrAB-OMF, membrane fusion component EmrA	Multidrug efflux system EmrAB-OMF, membrane fusion component EmrA	efflux pump conferring antibiotic resistance	1409590					#N/A
K-mer Search	Antibiotic Resistance	PATRIC	Acinetobacter baumannii Aba/75 ISSSTE 2015	Ab-s.Aba_75_ISSSTE_2015	fig|470.21881.peg.2458					EmrAB-TolC	Multidrug efflux system EmrAB-OMF, membrane fusion component EmrA	Multidrug efflux system EmrAB-OMF, membrane fusion component EmrA	efflux pump conferring antibiotic resistance	1409590					#N/A
K-mer Search	Antibiotic Resistance	PATRIC	Acinetobacter baumannii Aba/75 ISSSTE 2015	Ab-s.Aba_75_ISSSTE_2015	fig|470.21881.peg.2459					EmrAB-TolC	Multidrug efflux system EmrAB-OMF, inner-membrane proton/drug antiporter EmrB (MFS type)	Multidrug efflux system EmrAB-OMF, inner-membrane proton/drug antiporter EmrB (MFS type)	efflux pump conferring antibiotic resistance	1409590					#N/A
K-mer Search	Antibiotic Resistance	PATRIC	Acinetobacter baumannii Aba/76 ISSSTE 2015	Ab-s.Aba_76_ISSTE_2015	fig|470.21885.peg.2695					EmrAB-TolC	Multidrug efflux system EmrAB-OMF, membrane fusion component EmrA	Multidrug efflux system EmrAB-OMF, membrane fusion component EmrA	efflux pump conferring antibiotic resistance	1409590					#N/A
K-mer Search	Antibiotic Resistance	PATRIC	Acinetobacter baumannii Aba/76 ISSSTE 2015	Ab-s.Aba_76_ISSTE_2015	fig|470.21885.peg.2694					EmrAB-TolC	Multidrug efflux system EmrAB-OMF, inner-membrane proton/drug antiporter EmrB (MFS type)	Multidrug efflux system EmrAB-OMF, inner-membrane proton/drug antiporter EmrB (MFS type)	efflux pump conferring antibiotic resistance	1409590					#N/A
K-mer Search	Antibiotic Resistance	PATRIC	Acinetobacter baumannii Aba/77 ISSSTE 2015	Ab-s.Aba_77_ISSTE_2015	fig|470.21898.peg.1765					EmrAB-TolC	Multidrug efflux system EmrAB-OMF, inner-membrane proton/drug antiporter EmrB (MFS type)	Multidrug efflux system EmrAB-OMF, inner-membrane proton/drug antiporter EmrB (MFS type)	efflux pump conferring antibiotic resistance	1409590					#N/A
K-mer Search	Antibiotic Resistance	PATRIC	Acinetobacter baumannii Aba/77 ISSSTE 2015	Ab-s.Aba_77_ISSTE_2015	fig|470.21898.peg.1764					EmrAB-TolC	Multidrug efflux system EmrAB-OMF, membrane fusion component EmrA	Multidrug efflux system EmrAB-OMF, membrane fusion component EmrA	efflux pump conferring antibiotic resistance	1409590					#N/A
K-mer Search	Antibiotic Resistance	PATRIC	Acinetobacter baumannii Aba/78 ISSSTE 2015	Ab-s.Aba_78_ISSSTE_2015	fig|470.21883.peg.815					EmrAB-TolC	Multidrug efflux system EmrAB-OMF, inner-membrane proton/drug antiporter EmrB (MFS type)	Multidrug efflux system EmrAB-OMF, inner-membrane proton/drug antiporter EmrB (MFS type)	efflux pump conferring antibiotic resistance	1409590					#N/A
K-mer Search	Antibiotic Resistance	PATRIC	Acinetobacter baumannii Aba/78 ISSSTE 2015	Ab-s.Aba_78_ISSSTE_2015	fig|470.21883.peg.816					EmrAB-TolC	Multidrug efflux system EmrAB-OMF, membrane fusion component EmrA	Multidrug efflux system EmrAB-OMF, membrane fusion component EmrA	efflux pump conferring antibiotic resistance	1409590					#N/A
K-mer Search	Antibiotic Resistance	PATRIC	Acinetobacter baumannii Aba/79 HCG 2016	Ab-s.Aba_79_HCG_2016	fig|470.21909.peg.2218					EmrAB-TolC	Multidrug efflux system EmrAB-OMF, inner-membrane proton/drug antiporter EmrB (MFS type)	Multidrug efflux system EmrAB-OMF, inner-membrane proton/drug antiporter EmrB (MFS type)	efflux pump conferring antibiotic resistance	1409590					#N/A
K-mer Search	Antibiotic Resistance	PATRIC	Acinetobacter baumannii Aba/79 HCG 2016	Ab-s.Aba_79_HCG_2016	fig|470.21909.peg.2219					EmrAB-TolC	Multidrug efflux system EmrAB-OMF, membrane fusion component EmrA	Multidrug efflux system EmrAB-OMF, membrane fusion component EmrA	efflux pump conferring antibiotic resistance	1409590					#N/A
K-mer Search	Antibiotic Resistance	PATRIC	Acinetobacter baumannii Aba/80 HGM 2016	Ab-s.Aba_80_HGM_2016	fig|470.21879.peg.1018					EmrAB-TolC	Multidrug efflux system EmrAB-OMF, inner-membrane proton/drug antiporter EmrB (MFS type)	Multidrug efflux system EmrAB-OMF, inner-membrane proton/drug antiporter EmrB (MFS type)	efflux pump conferring antibiotic resistance	1409590					#N/A
K-mer Search	Antibiotic Resistance	PATRIC	Acinetobacter baumannii Aba/80 HGM 2016	Ab-s.Aba_80_HGM_2016	fig|470.21879.peg.1017					EmrAB-TolC	Multidrug efflux system EmrAB-OMF, membrane fusion component EmrA	Multidrug efflux system EmrAB-OMF, membrane fusion component EmrA	efflux pump conferring antibiotic resistance	1409590					#N/A
K-mer Search	Antibiotic Resistance	PATRIC	Acinetobacter baumannii strain AF-401	Ab-s.AF-401	fig|470.2912.peg.3359	BS064_16580				EmrAB-TolC	Multidrug efflux system EmrAB-OMF, membrane fusion component EmrA		efflux pump conferring antibiotic resistance	1409590					#N/A
K-mer Search	Antibiotic Resistance	PATRIC	Acinetobacter baumannii ARC6644	Ab-s.ARC6644	fig|470.22225.peg.2940	QWJ09_00240				EmrAB-TolC	Multidrug efflux system EmrAB-OMF, inner-membrane proton/drug antiporter EmrB (MFS type)	Multidrug efflux system EmrAB-OMF, inner-membrane proton/drug antiporter EmrB (MFS type)	efflux pump conferring antibiotic resistance	1409590					#N/A
K-mer Search	Antibiotic Resistance	PATRIC	Acinetobacter baumannii ARC6644	Ab-s.ARC6644	fig|470.22225.peg.2941	QWJ09_00245				EmrAB-TolC	Multidrug efflux system EmrAB-OMF, membrane fusion component EmrA	Multidrug efflux system EmrAB-OMF, membrane fusion component EmrA	efflux pump conferring antibiotic resistance	1409590					#N/A
K-mer Search	Antibiotic Resistance	PATRIC	Acinetobacter baumannii GN-102	Ab-s.GN-102	fig|470.24420.peg.916	V6W86_07120				EmrAB-TolC	Multidrug efflux system EmrAB-OMF, membrane fusion component EmrA	Multidrug efflux system EmrAB-OMF, membrane fusion component EmrA	efflux pump conferring antibiotic resistance	1409590					#N/A
K-mer Search	Antibiotic Resistance	PATRIC	Acinetobacter baumannii GN-102	Ab-s.GN-102	fig|470.24420.peg.915	V6W86_07115				EmrAB-TolC	Multidrug efflux system EmrAB-OMF, inner-membrane proton/drug antiporter EmrB (MFS type)	Multidrug efflux system EmrAB-OMF, inner-membrane proton/drug antiporter EmrB (MFS type)	efflux pump conferring antibiotic resistance	1409590					#N/A
K-mer Search	Antibiotic Resistance	PATRIC	Acinetobacter baumannii GN-114	Ab-s.GN-114	fig|470.24388.peg.1405	V6W83_09680				EmrAB-TolC	Multidrug efflux system EmrAB-OMF, membrane fusion component EmrA	Multidrug efflux system EmrAB-OMF, membrane fusion component EmrA	efflux pump conferring antibiotic resistance	1409590					#N/A
K-mer Search	Antibiotic Resistance	PATRIC	Acinetobacter baumannii GN-114	Ab-s.GN-114	fig|470.24388.peg.1406	V6W83_09685				EmrAB-TolC	Multidrug efflux system EmrAB-OMF, inner-membrane proton/drug antiporter EmrB (MFS type)	Multidrug efflux system EmrAB-OMF, inner-membrane proton/drug antiporter EmrB (MFS type)	efflux pump conferring antibiotic resistance	1409590					#N/A
K-mer Search	Antibiotic Resistance	PATRIC	Acinetobacter baumannii strain H008	Ab-s.H008	fig|470.8371.peg.2114	EXG25_04405				EmrAB-TolC	Multidrug efflux system EmrAB-OMF, inner-membrane proton/drug antiporter EmrB (MFS type)	Multidrug efflux system EmrAB-OMF, inner-membrane proton/drug antiporter EmrB (MFS type)	efflux pump conferring antibiotic resistance	1409590					#N/A
K-mer Search	Antibiotic Resistance	PATRIC	Acinetobacter baumannii strain H008	Ab-s.H008	fig|470.8371.peg.2113	EXG25_04400				EmrAB-TolC	Multidrug efflux system EmrAB-OMF, membrane fusion component EmrA	Multidrug efflux system EmrAB-OMF, membrane fusion component EmrA	efflux pump conferring antibiotic resistance	1409590					#N/A
K-mer Search	Antibiotic Resistance	PATRIC	Acinetobacter baumannii strain H170	Ab-s.H170	fig|470.8368.peg.1304	EXG33_01195				EmrAB-TolC	Multidrug efflux system EmrAB-OMF, inner-membrane proton/drug antiporter EmrB (MFS type)	Multidrug efflux system EmrAB-OMF, inner-membrane proton/drug antiporter EmrB (MFS type)	efflux pump conferring antibiotic resistance	1409590					#N/A
K-mer Search	Antibiotic Resistance	PATRIC	Acinetobacter baumannii strain H170	Ab-s.H170	fig|470.8368.peg.1305	EXG33_01200				EmrAB-TolC	Multidrug efflux system EmrAB-OMF, membrane fusion component EmrA	Multidrug efflux system EmrAB-OMF, membrane fusion component EmrA	efflux pump conferring antibiotic resistance	1409590					#N/A
K-mer Search	Antibiotic Resistance	PATRIC	Acinetobacter baumannii strain H251	Ab-s.H251	fig|470.8372.peg.643	EXG28_01100				EmrAB-TolC	Multidrug efflux system EmrAB-OMF, inner-membrane proton/drug antiporter EmrB (MFS type)	Multidrug efflux system EmrAB-OMF, inner-membrane proton/drug antiporter EmrB (MFS type)	efflux pump conferring antibiotic resistance	1409590					#N/A
K-mer Search	Antibiotic Resistance	PATRIC	Acinetobacter baumannii strain H251	Ab-s.H251	fig|470.8372.peg.644	EXG28_01105				EmrAB-TolC	Multidrug efflux system EmrAB-OMF, membrane fusion component EmrA	Multidrug efflux system EmrAB-OMF, membrane fusion component EmrA	efflux pump conferring antibiotic resistance	1409590					#N/A
K-mer Search	Antibiotic Resistance	PATRIC	Acinetobacter baumannii strain H350	Ab-s.H350	fig|470.8379.peg.1728	EXG24_14300				EmrAB-TolC	Multidrug efflux system EmrAB-OMF, inner-membrane proton/drug antiporter EmrB (MFS type)	Multidrug efflux system EmrAB-OMF, inner-membrane proton/drug antiporter EmrB (MFS type)	efflux pump conferring antibiotic resistance	1409590					#N/A
K-mer Search	Antibiotic Resistance	PATRIC	Acinetobacter baumannii strain H350	Ab-s.H350	fig|470.8379.peg.1729	EXG24_14305				EmrAB-TolC	Multidrug efflux system EmrAB-OMF, membrane fusion component EmrA	Multidrug efflux system EmrAB-OMF, membrane fusion component EmrA	efflux pump conferring antibiotic resistance	1409590					#N/A
K-mer Search	Antibiotic Resistance	PATRIC	Acinetobacter baumannii strain Ab-HCG0108-10	Ab-s.HCG0108-10	fig|470.15198.peg.2620	IH414_05600				EmrAB-TolC	Multidrug efflux system EmrAB-OMF, membrane fusion component EmrA	Multidrug efflux system EmrAB-OMF, membrane fusion component EmrA	efflux pump conferring antibiotic resistance	1409590					#N/A
K-mer Search	Antibiotic Resistance	PATRIC	Acinetobacter baumannii strain Ab-HCG0108-10	Ab-s.HCG0108-10	fig|470.15198.peg.2621	IH414_05605				EmrAB-TolC	Multidrug efflux system EmrAB-OMF, inner-membrane proton/drug antiporter EmrB (MFS type)	Multidrug efflux system EmrAB-OMF, inner-membrane proton/drug antiporter EmrB (MFS type)	efflux pump conferring antibiotic resistance	1409590					#N/A
K-mer Search	Antibiotic Resistance	PATRIC	Acinetobacter baumannii strain Ab-HCG0109-36	Ab-s.HCG0109-36	fig|470.15173.peg.161	IH439_10800				EmrAB-TolC	Multidrug efflux system EmrAB-OMF, inner-membrane proton/drug antiporter EmrB (MFS type)	Multidrug efflux system EmrAB-OMF, inner-membrane proton/drug antiporter EmrB (MFS type)	efflux pump conferring antibiotic resistance	1409590					#N/A
K-mer Search	Antibiotic Resistance	PATRIC	Acinetobacter baumannii strain Ab-HCG0109-36	Ab-s.HCG0109-36	fig|470.15173.peg.160	IH439_10795				EmrAB-TolC	Multidrug efflux system EmrAB-OMF, membrane fusion component EmrA	Multidrug efflux system EmrAB-OMF, membrane fusion component EmrA	efflux pump conferring antibiotic resistance	1409590					#N/A
K-mer Search	Antibiotic Resistance	PATRIC	Acinetobacter baumannii strain Ab-HCG0109-37	Ab-s.HCG0109-37	fig|470.15171.peg.418	IH440_11310				EmrAB-TolC	Multidrug efflux system EmrAB-OMF, membrane fusion component EmrA	Multidrug efflux system EmrAB-OMF, membrane fusion component EmrA	efflux pump conferring antibiotic resistance	1409590					#N/A
K-mer Search	Antibiotic Resistance	PATRIC	Acinetobacter baumannii strain Ab-HCG0109-37	Ab-s.HCG0109-37	fig|470.15171.peg.417	IH440_11305				EmrAB-TolC	Multidrug efflux system EmrAB-OMF, inner-membrane proton/drug antiporter EmrB (MFS type)	Multidrug efflux system EmrAB-OMF, inner-membrane proton/drug antiporter EmrB (MFS type)	efflux pump conferring antibiotic resistance	1409590					#N/A
K-mer Search	Antibiotic Resistance	PATRIC	Acinetobacter baumannii strain Ab-HCG0109-38	Ab-s.HCG0109-38	fig|470.15170.peg.2986	IH441_05195				EmrAB-TolC	Multidrug efflux system EmrAB-OMF, membrane fusion component EmrA	Multidrug efflux system EmrAB-OMF, membrane fusion component EmrA	efflux pump conferring antibiotic resistance	1409590					#N/A
K-mer Search	Antibiotic Resistance	PATRIC	Acinetobacter baumannii strain Ab-HCG0109-38	Ab-s.HCG0109-38	fig|470.15170.peg.2985	IH441_05190				EmrAB-TolC	Multidrug efflux system EmrAB-OMF, inner-membrane proton/drug antiporter EmrB (MFS type)	Multidrug efflux system EmrAB-OMF, inner-membrane proton/drug antiporter EmrB (MFS type)	efflux pump conferring antibiotic resistance	1409590					#N/A
K-mer Search	Antibiotic Resistance	PATRIC	Acinetobacter baumannii strain Ab-HCG0109-39	Ab-s.HCG0109-39	fig|470.15172.peg.2794	IH442_04255				EmrAB-TolC	Multidrug efflux system EmrAB-OMF, membrane fusion component EmrA	Multidrug efflux system EmrAB-OMF, membrane fusion component EmrA	efflux pump conferring antibiotic resistance	1409590					#N/A
K-mer Search	Antibiotic Resistance	PATRIC	Acinetobacter baumannii strain Ab-HCG0109-39	Ab-s.HCG0109-39	fig|470.15172.peg.2795	IH442_04260				EmrAB-TolC	Multidrug efflux system EmrAB-OMF, inner-membrane proton/drug antiporter EmrB (MFS type)	Multidrug efflux system EmrAB-OMF, inner-membrane proton/drug antiporter EmrB (MFS type)	efflux pump conferring antibiotic resistance	1409590					#N/A
K-mer Search	Antibiotic Resistance	PATRIC	Acinetobacter baumannii strain Ab-HCG0109-40	Ab-s.HCG0109-40	fig|470.15169.peg.3133	IH443_06795				EmrAB-TolC	Multidrug efflux system EmrAB-OMF, inner-membrane proton/drug antiporter EmrB (MFS type)	Multidrug efflux system EmrAB-OMF, inner-membrane proton/drug antiporter EmrB (MFS type)	efflux pump conferring antibiotic resistance	1409590					#N/A
K-mer Search	Antibiotic Resistance	PATRIC	Acinetobacter baumannii strain Ab-HCG0109-40	Ab-s.HCG0109-40	fig|470.15169.peg.3134	IH443_06800				EmrAB-TolC	Multidrug efflux system EmrAB-OMF, membrane fusion component EmrA	Multidrug efflux system EmrAB-OMF, membrane fusion component EmrA	efflux pump conferring antibiotic resistance	1409590					#N/A
K-mer Search	Antibiotic Resistance	PATRIC	Acinetobacter baumannii strain Ab-HCG0109-41	Ab-s.HCG0109-41	fig|470.15168.peg.2892	IH444_05265				EmrAB-TolC	Multidrug efflux system EmrAB-OMF, membrane fusion component EmrA	Multidrug efflux system EmrAB-OMF, membrane fusion component EmrA	efflux pump conferring antibiotic resistance	1409590					#N/A
K-mer Search	Antibiotic Resistance	PATRIC	Acinetobacter baumannii strain Ab-HCG0109-41	Ab-s.HCG0109-41	fig|470.15168.peg.2891	IH444_05260				EmrAB-TolC	Multidrug efflux system EmrAB-OMF, inner-membrane proton/drug antiporter EmrB (MFS type)	Multidrug efflux system EmrAB-OMF, inner-membrane proton/drug antiporter EmrB (MFS type)	efflux pump conferring antibiotic resistance	1409590					#N/A
K-mer Search	Antibiotic Resistance	PATRIC	Acinetobacter baumannii strain Ab-HCG0109-42	Ab-s.HCG0109-42	fig|470.15167.peg.2681	IH445_03770				EmrAB-TolC	Multidrug efflux system EmrAB-OMF, inner-membrane proton/drug antiporter EmrB (MFS type)	Multidrug efflux system EmrAB-OMF, inner-membrane proton/drug antiporter EmrB (MFS type)	efflux pump conferring antibiotic resistance	1409590					#N/A
K-mer Search	Antibiotic Resistance	PATRIC	Acinetobacter baumannii strain Ab-HCG0109-42	Ab-s.HCG0109-42	fig|470.15167.peg.2682	IH445_03775				EmrAB-TolC	Multidrug efflux system EmrAB-OMF, membrane fusion component EmrA	Multidrug efflux system EmrAB-OMF, membrane fusion component EmrA	efflux pump conferring antibiotic resistance	1409590					#N/A
K-mer Search	Antibiotic Resistance	PATRIC	Acinetobacter baumannii strain Ab-HCG0209-44	Ab-s.HCG0209-44	fig|470.15166.peg.3025	IH446_05190				EmrAB-TolC	Multidrug efflux system EmrAB-OMF, inner-membrane proton/drug antiporter EmrB (MFS type)	Multidrug efflux system EmrAB-OMF, inner-membrane proton/drug antiporter EmrB (MFS type)	efflux pump conferring antibiotic resistance	1409590					#N/A
K-mer Search	Antibiotic Resistance	PATRIC	Acinetobacter baumannii strain Ab-HCG0209-44	Ab-s.HCG0209-44	fig|470.15166.peg.3026	IH446_05195				EmrAB-TolC	Multidrug efflux system EmrAB-OMF, membrane fusion component EmrA	Multidrug efflux system EmrAB-OMF, membrane fusion component EmrA	efflux pump conferring antibiotic resistance	1409590					#N/A
K-mer Search	Antibiotic Resistance	PATRIC	Acinetobacter baumannii strain Ab-HCG0209-45	Ab-s.HCG0209-45	fig|470.15165.peg.2971	IH447_05190				EmrAB-TolC	Multidrug efflux system EmrAB-OMF, inner-membrane proton/drug antiporter EmrB (MFS type)	Multidrug efflux system EmrAB-OMF, inner-membrane proton/drug antiporter EmrB (MFS type)	efflux pump conferring antibiotic resistance	1409590					#N/A
K-mer Search	Antibiotic Resistance	PATRIC	Acinetobacter baumannii strain Ab-HCG0209-45	Ab-s.HCG0209-45	fig|470.15165.peg.2972	IH447_05195				EmrAB-TolC	Multidrug efflux system EmrAB-OMF, membrane fusion component EmrA	Multidrug efflux system EmrAB-OMF, membrane fusion component EmrA	efflux pump conferring antibiotic resistance	1409590					#N/A
K-mer Search	Antibiotic Resistance	PATRIC	Acinetobacter baumannii strain Ab-HCG0216-65	Ab-s.HCG0216-65	fig|470.15146.peg.2714	IH466_05150				EmrAB-TolC	Multidrug efflux system EmrAB-OMF, membrane fusion component EmrA	Multidrug efflux system EmrAB-OMF, membrane fusion component EmrA	efflux pump conferring antibiotic resistance	1409590					#N/A
K-mer Search	Antibiotic Resistance	PATRIC	Acinetobacter baumannii strain Ab-HCG0216-65	Ab-s.HCG0216-65	fig|470.15146.peg.2713	IH466_05145				EmrAB-TolC	Multidrug efflux system EmrAB-OMF, inner-membrane proton/drug antiporter EmrB (MFS type)	Multidrug efflux system EmrAB-OMF, inner-membrane proton/drug antiporter EmrB (MFS type)	efflux pump conferring antibiotic resistance	1409590					#N/A
K-mer Search	Antibiotic Resistance	PATRIC	Acinetobacter baumannii strain Ab-HCG0216-66	Ab-s.HCG0216-66	fig|470.15141.peg.2488	IH467_04120				EmrAB-TolC	Multidrug efflux system EmrAB-OMF, inner-membrane proton/drug antiporter EmrB (MFS type)	Multidrug efflux system EmrAB-OMF, inner-membrane proton/drug antiporter EmrB (MFS type)	efflux pump conferring antibiotic resistance	1409590					#N/A
K-mer Search	Antibiotic Resistance	PATRIC	Acinetobacter baumannii strain Ab-HCG0216-66	Ab-s.HCG0216-66	fig|470.15141.peg.2487	IH467_04115				EmrAB-TolC	Multidrug efflux system EmrAB-OMF, membrane fusion component EmrA	Multidrug efflux system EmrAB-OMF, membrane fusion component EmrA	efflux pump conferring antibiotic resistance	1409590					#N/A
K-mer Search	Antibiotic Resistance	PATRIC	Acinetobacter baumannii strain Ab-HCG0216-67	Ab-s.HCG0216-67	fig|470.15144.peg.2422	IH468_04170				EmrAB-TolC	Multidrug efflux system EmrAB-OMF, membrane fusion component EmrA	Multidrug efflux system EmrAB-OMF, membrane fusion component EmrA	efflux pump conferring antibiotic resistance	1409590					#N/A
K-mer Search	Antibiotic Resistance	PATRIC	Acinetobacter baumannii strain Ab-HCG0216-67	Ab-s.HCG0216-67	fig|470.15144.peg.2423	IH468_04175				EmrAB-TolC	Multidrug efflux system EmrAB-OMF, inner-membrane proton/drug antiporter EmrB (MFS type)	Multidrug efflux system EmrAB-OMF, inner-membrane proton/drug antiporter EmrB (MFS type)	efflux pump conferring antibiotic resistance	1409590					#N/A
K-mer Search	Antibiotic Resistance	PATRIC	Acinetobacter baumannii strain Ab-HCG0216-81	Ab-s.HCG0216-81	fig|470.15138.peg.2380	IH474_04120				EmrAB-TolC	Multidrug efflux system EmrAB-OMF, inner-membrane proton/drug antiporter EmrB (MFS type)	Multidrug efflux system EmrAB-OMF, inner-membrane proton/drug antiporter EmrB (MFS type)	efflux pump conferring antibiotic resistance	1409590					#N/A
K-mer Search	Antibiotic Resistance	PATRIC	Acinetobacter baumannii strain Ab-HCG0216-81	Ab-s.HCG0216-81	fig|470.15138.peg.2379	IH474_04115				EmrAB-TolC	Multidrug efflux system EmrAB-OMF, membrane fusion component EmrA	Multidrug efflux system EmrAB-OMF, membrane fusion component EmrA	efflux pump conferring antibiotic resistance	1409590					#N/A
K-mer Search	Antibiotic Resistance	PATRIC	Acinetobacter baumannii strain Ab-HCG0307-1	Ab-s.HCG0307-1	fig|470.15207.peg.2868	IH405_06870				EmrAB-TolC	Multidrug efflux system EmrAB-OMF, membrane fusion component EmrA	Multidrug efflux system EmrAB-OMF, membrane fusion component EmrA	efflux pump conferring antibiotic resistance	1409590					#N/A
K-mer Search	Antibiotic Resistance	PATRIC	Acinetobacter baumannii strain Ab-HCG0307-1	Ab-s.HCG0307-1	fig|470.15207.peg.2867	IH405_06865				EmrAB-TolC	Multidrug efflux system EmrAB-OMF, inner-membrane proton/drug antiporter EmrB (MFS type)	Multidrug efflux system EmrAB-OMF, inner-membrane proton/drug antiporter EmrB (MFS type)	efflux pump conferring antibiotic resistance	1409590					#N/A
K-mer Search	Antibiotic Resistance	PATRIC	Acinetobacter baumannii strain Ab-HCG0309-46	Ab-s.HCG0309-46	fig|470.15162.peg.1350	IH448_13875				EmrAB-TolC	Multidrug efflux system EmrAB-OMF, inner-membrane proton/drug antiporter EmrB (MFS type)	Multidrug efflux system EmrAB-OMF, inner-membrane proton/drug antiporter EmrB (MFS type)	efflux pump conferring antibiotic resistance	1409590					#N/A
K-mer Search	Antibiotic Resistance	PATRIC	Acinetobacter baumannii strain Ab-HCG0309-46	Ab-s.HCG0309-46	fig|470.15162.peg.1349	IH448_13870				EmrAB-TolC	Multidrug efflux system EmrAB-OMF, membrane fusion component EmrA	Multidrug efflux system EmrAB-OMF, membrane fusion component EmrA	efflux pump conferring antibiotic resistance	1409590					#N/A
K-mer Search	Antibiotic Resistance	PATRIC	Acinetobacter baumannii strain Ab-HCG0309-47	Ab-s.HCG0309-47	fig|470.15164.peg.2971	IH449_05195				EmrAB-TolC	Multidrug efflux system EmrAB-OMF, inner-membrane proton/drug antiporter EmrB (MFS type)	Multidrug efflux system EmrAB-OMF, inner-membrane proton/drug antiporter EmrB (MFS type)	efflux pump conferring antibiotic resistance	1409590					#N/A
K-mer Search	Antibiotic Resistance	PATRIC	Acinetobacter baumannii strain Ab-HCG0309-47	Ab-s.HCG0309-47	fig|470.15164.peg.2972	IH449_05200				EmrAB-TolC	Multidrug efflux system EmrAB-OMF, membrane fusion component EmrA	Multidrug efflux system EmrAB-OMF, membrane fusion component EmrA	efflux pump conferring antibiotic resistance	1409590					#N/A
K-mer Search	Antibiotic Resistance	PATRIC	Acinetobacter baumannii strain Ab-HCG0316-68	Ab-s.HCG0316-68	fig|470.15135.peg.2240	IH469_17820				EmrAB-TolC	Multidrug efflux system EmrAB-OMF, membrane fusion component EmrA	Multidrug efflux system EmrAB-OMF, membrane fusion component EmrA	efflux pump conferring antibiotic resistance	1409590					#N/A
K-mer Search	Antibiotic Resistance	PATRIC	Acinetobacter baumannii strain Ab-HCG0316-68	Ab-s.HCG0316-68	fig|470.15135.peg.2241	IH469_17825				EmrAB-TolC	Multidrug efflux system EmrAB-OMF, inner-membrane proton/drug antiporter EmrB (MFS type)	Multidrug efflux system EmrAB-OMF, inner-membrane proton/drug antiporter EmrB (MFS type)	efflux pump conferring antibiotic resistance	1409590					#N/A
K-mer Search	Antibiotic Resistance	PATRIC	Acinetobacter baumannii strain Ab-HCG0409-48	Ab-s.HCG0409-48	fig|470.15163.peg.2456	IH450_03770				EmrAB-TolC	Multidrug efflux system EmrAB-OMF, inner-membrane proton/drug antiporter EmrB (MFS type)	Multidrug efflux system EmrAB-OMF, inner-membrane proton/drug antiporter EmrB (MFS type)	efflux pump conferring antibiotic resistance	1409590					#N/A
K-mer Search	Antibiotic Resistance	PATRIC	Acinetobacter baumannii strain Ab-HCG0409-48	Ab-s.HCG0409-48	fig|470.15163.peg.2457	IH450_03775				EmrAB-TolC	Multidrug efflux system EmrAB-OMF, membrane fusion component EmrA	Multidrug efflux system EmrAB-OMF, membrane fusion component EmrA	efflux pump conferring antibiotic resistance	1409590					#N/A
K-mer Search	Antibiotic Resistance	PATRIC	Acinetobacter baumannii strain Ab-HCG0509-49	Ab-s.HCG0509-49	fig|470.15161.peg.2061	IH451_02620				EmrAB-TolC	Multidrug efflux system EmrAB-OMF, inner-membrane proton/drug antiporter EmrB (MFS type)	Multidrug efflux system EmrAB-OMF, inner-membrane proton/drug antiporter EmrB (MFS type)	efflux pump conferring antibiotic resistance	1409590					#N/A
K-mer Search	Antibiotic Resistance	PATRIC	Acinetobacter baumannii strain Ab-HCG0509-49	Ab-s.HCG0509-49	fig|470.15161.peg.2062	IH451_02625				EmrAB-TolC	Multidrug efflux system EmrAB-OMF, membrane fusion component EmrA	Multidrug efflux system EmrAB-OMF, membrane fusion component EmrA	efflux pump conferring antibiotic resistance	1409590					#N/A
K-mer Search	Antibiotic Resistance	PATRIC	Acinetobacter baumannii strain Ab-HCG0511-53	Ab-s.HCG0511-53	fig|470.15158.peg.3178	IH455_08260				EmrAB-TolC	Multidrug efflux system EmrAB-OMF, membrane fusion component EmrA	Multidrug efflux system EmrAB-OMF, membrane fusion component EmrA	efflux pump conferring antibiotic resistance	1409590					#N/A
K-mer Search	Antibiotic Resistance	PATRIC	Acinetobacter baumannii strain Ab-HCG0511-53	Ab-s.HCG0511-53	fig|470.15158.peg.3177	IH455_08255				EmrAB-TolC	Multidrug efflux system EmrAB-OMF, inner-membrane proton/drug antiporter EmrB (MFS type)	Multidrug efflux system EmrAB-OMF, inner-membrane proton/drug antiporter EmrB (MFS type)	efflux pump conferring antibiotic resistance	1409590					#N/A
K-mer Search	Antibiotic Resistance	PATRIC	Acinetobacter baumannii strain Ab-HCG0516-70	Ab-s.HCG0516-70	fig|470.15142.peg.2481	IH470_04115				EmrAB-TolC	Multidrug efflux system EmrAB-OMF, inner-membrane proton/drug antiporter EmrB (MFS type)	Multidrug efflux system EmrAB-OMF, inner-membrane proton/drug antiporter EmrB (MFS type)	efflux pump conferring antibiotic resistance	1409590					#N/A
K-mer Search	Antibiotic Resistance	PATRIC	Acinetobacter baumannii strain Ab-HCG0516-70	Ab-s.HCG0516-70	fig|470.15142.peg.2480	IH470_04110				EmrAB-TolC	Multidrug efflux system EmrAB-OMF, membrane fusion component EmrA	Multidrug efflux system EmrAB-OMF, membrane fusion component EmrA	efflux pump conferring antibiotic resistance	1409590					#N/A
K-mer Search	Antibiotic Resistance	PATRIC	Acinetobacter baumannii strain Ab-HCG0516-71	Ab-s.HCG0516-71	fig|470.15143.peg.2517	IH471_05260				EmrAB-TolC	Multidrug efflux system EmrAB-OMF, membrane fusion component EmrA	Multidrug efflux system EmrAB-OMF, membrane fusion component EmrA	efflux pump conferring antibiotic resistance	1409590					#N/A
K-mer Search	Antibiotic Resistance	PATRIC	Acinetobacter baumannii strain Ab-HCG0516-71	Ab-s.HCG0516-71	fig|470.15143.peg.2516	IH471_05255				EmrAB-TolC	Multidrug efflux system EmrAB-OMF, inner-membrane proton/drug antiporter EmrB (MFS type)	Multidrug efflux system EmrAB-OMF, inner-membrane proton/drug antiporter EmrB (MFS type)	efflux pump conferring antibiotic resistance	1409590					#N/A
K-mer Search	Antibiotic Resistance	PATRIC	Acinetobacter baumannii strain Ab-HCG0611-54	Ab-s.HCG0611-54	fig|470.15156.peg.3128	IH456_08295				EmrAB-TolC	Multidrug efflux system EmrAB-OMF, membrane fusion component EmrA	Multidrug efflux system EmrAB-OMF, membrane fusion component EmrA	efflux pump conferring antibiotic resistance	1409590					#N/A
K-mer Search	Antibiotic Resistance	PATRIC	Acinetobacter baumannii strain Ab-HCG0611-54	Ab-s.HCG0611-54	fig|470.15156.peg.3127	IH456_08290				EmrAB-TolC	Multidrug efflux system EmrAB-OMF, inner-membrane proton/drug antiporter EmrB (MFS type)	Multidrug efflux system EmrAB-OMF, inner-membrane proton/drug antiporter EmrB (MFS type)	efflux pump conferring antibiotic resistance	1409590					#N/A
K-mer Search	Antibiotic Resistance	PATRIC	Acinetobacter baumannii strain Ab-HCG0616-72	Ab-s.HCG0616-72	fig|470.15137.peg.581	IH472_13765				EmrAB-TolC	Multidrug efflux system EmrAB-OMF, membrane fusion component EmrA	Multidrug efflux system EmrAB-OMF, membrane fusion component EmrA	efflux pump conferring antibiotic resistance	1409590					#N/A
K-mer Search	Antibiotic Resistance	PATRIC	Acinetobacter baumannii strain Ab-HCG0616-72	Ab-s.HCG0616-72	fig|470.15137.peg.582	IH472_13770				EmrAB-TolC	Multidrug efflux system EmrAB-OMF, inner-membrane proton/drug antiporter EmrB (MFS type)	Multidrug efflux system EmrAB-OMF, inner-membrane proton/drug antiporter EmrB (MFS type)	efflux pump conferring antibiotic resistance	1409590					#N/A
K-mer Search	Antibiotic Resistance	PATRIC	Acinetobacter baumannii strain Ab-HCG0708-13	Ab-s.HCG0708-13	fig|470.15197.peg.2533	IH416_04345				EmrAB-TolC	Multidrug efflux system EmrAB-OMF, membrane fusion component EmrA	Multidrug efflux system EmrAB-OMF, membrane fusion component EmrA	efflux pump conferring antibiotic resistance	1409590					#N/A
K-mer Search	Antibiotic Resistance	PATRIC	Acinetobacter baumannii strain Ab-HCG0708-13	Ab-s.HCG0708-13	fig|470.15197.peg.2532	IH416_04340				EmrAB-TolC	Multidrug efflux system EmrAB-OMF, inner-membrane proton/drug antiporter EmrB (MFS type)	Multidrug efflux system EmrAB-OMF, inner-membrane proton/drug antiporter EmrB (MFS type)	efflux pump conferring antibiotic resistance	1409590					#N/A
K-mer Search	Antibiotic Resistance	PATRIC	Acinetobacter baumannii strain Ab-HCG0708-14	Ab-s.HCG0708-14	fig|470.15195.peg.42	IH417_10750				EmrAB-TolC	Multidrug efflux system EmrAB-OMF, membrane fusion component EmrA	Multidrug efflux system EmrAB-OMF, membrane fusion component EmrA	efflux pump conferring antibiotic resistance	1409590					#N/A
K-mer Search	Antibiotic Resistance	PATRIC	Acinetobacter baumannii strain Ab-HCG0708-14	Ab-s.HCG0708-14	fig|470.15195.peg.43	IH417_10755				EmrAB-TolC	Multidrug efflux system EmrAB-OMF, inner-membrane proton/drug antiporter EmrB (MFS type)	Multidrug efflux system EmrAB-OMF, inner-membrane proton/drug antiporter EmrB (MFS type)	efflux pump conferring antibiotic resistance	1409590					#N/A
K-mer Search	Antibiotic Resistance	PATRIC	Acinetobacter baumannii strain Ab-HCG0709-50	Ab-s.HCG0709-50	fig|470.15160.peg.1714	IH452_16270				EmrAB-TolC	Multidrug efflux system EmrAB-OMF, membrane fusion component EmrA	Multidrug efflux system EmrAB-OMF, membrane fusion component EmrA	efflux pump conferring antibiotic resistance	1409590					#N/A
K-mer Search	Antibiotic Resistance	PATRIC	Acinetobacter baumannii strain Ab-HCG0709-50	Ab-s.HCG0709-50	fig|470.15160.peg.1715	IH452_16275				EmrAB-TolC	Multidrug efflux system EmrAB-OMF, inner-membrane proton/drug antiporter EmrB (MFS type)	Multidrug efflux system EmrAB-OMF, inner-membrane proton/drug antiporter EmrB (MFS type)	efflux pump conferring antibiotic resistance	1409590					#N/A
K-mer Search	Antibiotic Resistance	PATRIC	Acinetobacter baumannii strain Ab-HCG0716-73	Ab-s.HCG0716-73	fig|470.15145.peg.2373	IH473_04110				EmrAB-TolC	Multidrug efflux system EmrAB-OMF, membrane fusion component EmrA	Multidrug efflux system EmrAB-OMF, membrane fusion component EmrA	efflux pump conferring antibiotic resistance	1409590					#N/A
K-mer Search	Antibiotic Resistance	PATRIC	Acinetobacter baumannii strain Ab-HCG0716-73	Ab-s.HCG0716-73	fig|470.15145.peg.2374	IH473_04115				EmrAB-TolC	Multidrug efflux system EmrAB-OMF, inner-membrane proton/drug antiporter EmrB (MFS type)	Multidrug efflux system EmrAB-OMF, inner-membrane proton/drug antiporter EmrB (MFS type)	efflux pump conferring antibiotic resistance	1409590					#N/A
K-mer Search	Antibiotic Resistance	PATRIC	Acinetobacter baumannii strain Ab-HCG0807-2	Ab-s.HCG0807-2	fig|470.15206.peg.2907	IH406_06870				EmrAB-TolC	Multidrug efflux system EmrAB-OMF, membrane fusion component EmrA	Multidrug efflux system EmrAB-OMF, membrane fusion component EmrA	efflux pump conferring antibiotic resistance	1409590					#N/A
K-mer Search	Antibiotic Resistance	PATRIC	Acinetobacter baumannii strain Ab-HCG0807-2	Ab-s.HCG0807-2	fig|470.15206.peg.2906	IH406_06865				EmrAB-TolC	Multidrug efflux system EmrAB-OMF, inner-membrane proton/drug antiporter EmrB (MFS type)	Multidrug efflux system EmrAB-OMF, inner-membrane proton/drug antiporter EmrB (MFS type)	efflux pump conferring antibiotic resistance	1409590					#N/A
K-mer Search	Antibiotic Resistance	PATRIC	Acinetobacter baumannii strain Ab-HCG0808-15	Ab-s.HCG0808-15	fig|470.15194.peg.3012	IH418_05965				EmrAB-TolC	Multidrug efflux system EmrAB-OMF, inner-membrane proton/drug antiporter EmrB (MFS type)	Multidrug efflux system EmrAB-OMF, inner-membrane proton/drug antiporter EmrB (MFS type)	efflux pump conferring antibiotic resistance	1409590					#N/A
K-mer Search	Antibiotic Resistance	PATRIC	Acinetobacter baumannii strain Ab-HCG0808-15	Ab-s.HCG0808-15	fig|470.15194.peg.3011	IH418_05960				EmrAB-TolC	Multidrug efflux system EmrAB-OMF, membrane fusion component EmrA	Multidrug efflux system EmrAB-OMF, membrane fusion component EmrA	efflux pump conferring antibiotic resistance	1409590					#N/A
K-mer Search	Antibiotic Resistance	PATRIC	Acinetobacter baumannii strain Ab-HCG0808-16	Ab-s.HCG0808-16	fig|470.15193.peg.1933	IH419_01740				EmrAB-TolC	Multidrug efflux system EmrAB-OMF, membrane fusion component EmrA	Multidrug efflux system EmrAB-OMF, membrane fusion component EmrA	efflux pump conferring antibiotic resistance	1409590					#N/A
K-mer Search	Antibiotic Resistance	PATRIC	Acinetobacter baumannii strain Ab-HCG0808-16	Ab-s.HCG0808-16	fig|470.15193.peg.1934	IH419_01745				EmrAB-TolC	Multidrug efflux system EmrAB-OMF, inner-membrane proton/drug antiporter EmrB (MFS type)	Multidrug efflux system EmrAB-OMF, inner-membrane proton/drug antiporter EmrB (MFS type)	efflux pump conferring antibiotic resistance	1409590					#N/A
K-mer Search	Antibiotic Resistance	PATRIC	Acinetobacter baumannii strain Ab-HCG0808-17	Ab-s.HCG0808-17	fig|470.15190.peg.309	IH420_11730				EmrAB-TolC	Multidrug efflux system EmrAB-OMF, inner-membrane proton/drug antiporter EmrB (MFS type)	Multidrug efflux system EmrAB-OMF, inner-membrane proton/drug antiporter EmrB (MFS type)	efflux pump conferring antibiotic resistance	1409590					#N/A
K-mer Search	Antibiotic Resistance	PATRIC	Acinetobacter baumannii strain Ab-HCG0808-17	Ab-s.HCG0808-17	fig|470.15190.peg.308	IH420_11725				EmrAB-TolC	Multidrug efflux system EmrAB-OMF, membrane fusion component EmrA	Multidrug efflux system EmrAB-OMF, membrane fusion component EmrA	efflux pump conferring antibiotic resistance	1409590					#N/A
K-mer Search	Antibiotic Resistance	PATRIC	Acinetobacter baumannii strain Ab-HCG0808-18	Ab-s.HCG0808-18	fig|470.15188.peg.2122	IH421_02760				EmrAB-TolC	Multidrug efflux system EmrAB-OMF, membrane fusion component EmrA	Multidrug efflux system EmrAB-OMF, membrane fusion component EmrA	efflux pump conferring antibiotic resistance	1409590					#N/A
K-mer Search	Antibiotic Resistance	PATRIC	Acinetobacter baumannii strain Ab-HCG0808-18	Ab-s.HCG0808-18	fig|470.15188.peg.2121	IH421_02755				EmrAB-TolC	Multidrug efflux system EmrAB-OMF, inner-membrane proton/drug antiporter EmrB (MFS type)	Multidrug efflux system EmrAB-OMF, inner-membrane proton/drug antiporter EmrB (MFS type)	efflux pump conferring antibiotic resistance	1409590					#N/A
K-mer Search	Antibiotic Resistance	PATRIC	Acinetobacter baumannii strain Ab-HCG0808-19	Ab-s.HCG0808-19	fig|470.15192.peg.2553	IH422_04430				EmrAB-TolC	Multidrug efflux system EmrAB-OMF, membrane fusion component EmrA	Multidrug efflux system EmrAB-OMF, membrane fusion component EmrA	efflux pump conferring antibiotic resistance	1409590					#N/A
K-mer Search	Antibiotic Resistance	PATRIC	Acinetobacter baumannii strain Ab-HCG0808-19	Ab-s.HCG0808-19	fig|470.15192.peg.2552	IH422_04425				EmrAB-TolC	Multidrug efflux system EmrAB-OMF, inner-membrane proton/drug antiporter EmrB (MFS type)	Multidrug efflux system EmrAB-OMF, inner-membrane proton/drug antiporter EmrB (MFS type)	efflux pump conferring antibiotic resistance	1409590					#N/A
K-mer Search	Antibiotic Resistance	PATRIC	Acinetobacter baumannii strain Ab-HCG0808-20	Ab-s.HCG0808-20	fig|470.15189.peg.2905	IH423_05265				EmrAB-TolC	Multidrug efflux system EmrAB-OMF, membrane fusion component EmrA	Multidrug efflux system EmrAB-OMF, membrane fusion component EmrA	efflux pump conferring antibiotic resistance	1409590					#N/A
K-mer Search	Antibiotic Resistance	PATRIC	Acinetobacter baumannii strain Ab-HCG0808-20	Ab-s.HCG0808-20	fig|470.15189.peg.2904	IH423_05260				EmrAB-TolC	Multidrug efflux system EmrAB-OMF, inner-membrane proton/drug antiporter EmrB (MFS type)	Multidrug efflux system EmrAB-OMF, inner-membrane proton/drug antiporter EmrB (MFS type)	efflux pump conferring antibiotic resistance	1409590					#N/A
K-mer Search	Antibiotic Resistance	PATRIC	Acinetobacter baumannii strain Ab-HCG0808-21	Ab-s.HCG0808-21	fig|470.15191.peg.2574	IH424_03890				EmrAB-TolC	Multidrug efflux system EmrAB-OMF, inner-membrane proton/drug antiporter EmrB (MFS type)	Multidrug efflux system EmrAB-OMF, inner-membrane proton/drug antiporter EmrB (MFS type)	efflux pump conferring antibiotic resistance	1409590					#N/A
K-mer Search	Antibiotic Resistance	PATRIC	Acinetobacter baumannii strain Ab-HCG0808-21	Ab-s.HCG0808-21	fig|470.15191.peg.2575	IH424_03895				EmrAB-TolC	Multidrug efflux system EmrAB-OMF, membrane fusion component EmrA	Multidrug efflux system EmrAB-OMF, membrane fusion component EmrA	efflux pump conferring antibiotic resistance	1409590					#N/A
K-mer Search	Antibiotic Resistance	PATRIC	Acinetobacter baumannii strain Ab-HCG0808-22	Ab-s.HCG0808-22	fig|470.15187.peg.1940	IH425_01745				EmrAB-TolC	Multidrug efflux system EmrAB-OMF, inner-membrane proton/drug antiporter EmrB (MFS type)	Multidrug efflux system EmrAB-OMF, inner-membrane proton/drug antiporter EmrB (MFS type)	efflux pump conferring antibiotic resistance	1409590					#N/A
K-mer Search	Antibiotic Resistance	PATRIC	Acinetobacter baumannii strain Ab-HCG0808-22	Ab-s.HCG0808-22	fig|470.15187.peg.1939	IH425_01740				EmrAB-TolC	Multidrug efflux system EmrAB-OMF, membrane fusion component EmrA	Multidrug efflux system EmrAB-OMF, membrane fusion component EmrA	efflux pump conferring antibiotic resistance	1409590					#N/A
K-mer Search	Antibiotic Resistance	PATRIC	Acinetobacter baumannii strain Ab-HCG0908-12	Ab-s.HCG0908-12	fig|470.15196.peg.2397	IH415_03205				EmrAB-TolC	Multidrug efflux system EmrAB-OMF, inner-membrane proton/drug antiporter EmrB (MFS type)	Multidrug efflux system EmrAB-OMF, inner-membrane proton/drug antiporter EmrB (MFS type)	efflux pump conferring antibiotic resistance	1409590					#N/A
K-mer Search	Antibiotic Resistance	PATRIC	Acinetobacter baumannii strain Ab-HCG0908-12	Ab-s.HCG0908-12	fig|470.15196.peg.2396	IH415_03200				EmrAB-TolC	Multidrug efflux system EmrAB-OMF, membrane fusion component EmrA	Multidrug efflux system EmrAB-OMF, membrane fusion component EmrA	efflux pump conferring antibiotic resistance	1409590					#N/A
K-mer Search	Antibiotic Resistance	PATRIC	Acinetobacter baumannii strain Ab-HCG0908-23	Ab-s.HCG0908-23	fig|470.15183.peg.2516	IH426_04380				EmrAB-TolC	Multidrug efflux system EmrAB-OMF, inner-membrane proton/drug antiporter EmrB (MFS type)	Multidrug efflux system EmrAB-OMF, inner-membrane proton/drug antiporter EmrB (MFS type)	efflux pump conferring antibiotic resistance	1409590					#N/A
K-mer Search	Antibiotic Resistance	PATRIC	Acinetobacter baumannii strain Ab-HCG0908-23	Ab-s.HCG0908-23	fig|470.15183.peg.2517	IH426_04385				EmrAB-TolC	Multidrug efflux system EmrAB-OMF, membrane fusion component EmrA	Multidrug efflux system EmrAB-OMF, membrane fusion component EmrA	efflux pump conferring antibiotic resistance	1409590					#N/A
K-mer Search	Antibiotic Resistance	PATRIC	Acinetobacter baumannii strain Ab-HCG0908-24	Ab-s.HCG0908-24	fig|470.15185.peg.2925	IH427_05380				EmrAB-TolC	Multidrug efflux system EmrAB-OMF, membrane fusion component EmrA	Multidrug efflux system EmrAB-OMF, membrane fusion component EmrA	efflux pump conferring antibiotic resistance	1409590					#N/A
K-mer Search	Antibiotic Resistance	PATRIC	Acinetobacter baumannii strain Ab-HCG0908-24	Ab-s.HCG0908-24	fig|470.15185.peg.2924	IH427_05375				EmrAB-TolC	Multidrug efflux system EmrAB-OMF, inner-membrane proton/drug antiporter EmrB (MFS type)	Multidrug efflux system EmrAB-OMF, inner-membrane proton/drug antiporter EmrB (MFS type)	efflux pump conferring antibiotic resistance	1409590					#N/A
K-mer Search	Antibiotic Resistance	PATRIC	Acinetobacter baumannii strain Ab-HCG0908-25	Ab-s.HCG0908-25	fig|470.15184.peg.2939	IH428_05860				EmrAB-TolC	Multidrug efflux system EmrAB-OMF, membrane fusion component EmrA	Multidrug efflux system EmrAB-OMF, membrane fusion component EmrA	efflux pump conferring antibiotic resistance	1409590					#N/A
K-mer Search	Antibiotic Resistance	PATRIC	Acinetobacter baumannii strain Ab-HCG0908-25	Ab-s.HCG0908-25	fig|470.15184.peg.2940	IH428_05865				EmrAB-TolC	Multidrug efflux system EmrAB-OMF, inner-membrane proton/drug antiporter EmrB (MFS type)	Multidrug efflux system EmrAB-OMF, inner-membrane proton/drug antiporter EmrB (MFS type)	efflux pump conferring antibiotic resistance	1409590					#N/A
K-mer Search	Antibiotic Resistance	PATRIC	Acinetobacter baumannii strain Ab-HCG0908-26	Ab-s.HCG0908-26	fig|470.15186.peg.2927	IH429_05380				EmrAB-TolC	Multidrug efflux system EmrAB-OMF, membrane fusion component EmrA	Multidrug efflux system EmrAB-OMF, membrane fusion component EmrA	efflux pump conferring antibiotic resistance	1409590					#N/A
K-mer Search	Antibiotic Resistance	PATRIC	Acinetobacter baumannii strain Ab-HCG0908-26	Ab-s.HCG0908-26	fig|470.15186.peg.2926	IH429_05375				EmrAB-TolC	Multidrug efflux system EmrAB-OMF, inner-membrane proton/drug antiporter EmrB (MFS type)	Multidrug efflux system EmrAB-OMF, inner-membrane proton/drug antiporter EmrB (MFS type)	efflux pump conferring antibiotic resistance	1409590					#N/A
K-mer Search	Antibiotic Resistance	PATRIC	Acinetobacter baumannii strain Ab-HCG0908-27	Ab-s.HCG0908-27	fig|470.15179.peg.278	IH430_11585				EmrAB-TolC	Multidrug efflux system EmrAB-OMF, membrane fusion component EmrA	Multidrug efflux system EmrAB-OMF, membrane fusion component EmrA	efflux pump conferring antibiotic resistance	1409590					#N/A
K-mer Search	Antibiotic Resistance	PATRIC	Acinetobacter baumannii strain Ab-HCG0908-27	Ab-s.HCG0908-27	fig|470.15179.peg.279	IH430_11590				EmrAB-TolC	Multidrug efflux system EmrAB-OMF, inner-membrane proton/drug antiporter EmrB (MFS type)	Multidrug efflux system EmrAB-OMF, inner-membrane proton/drug antiporter EmrB (MFS type)	efflux pump conferring antibiotic resistance	1409590					#N/A
K-mer Search	Antibiotic Resistance	PATRIC	Acinetobacter baumannii strain Ab-HCG0909-51	Ab-s.HCG0909-51	fig|470.15157.peg.1411	IH453_14295				EmrAB-TolC	Multidrug efflux system EmrAB-OMF, membrane fusion component EmrA	Multidrug efflux system EmrAB-OMF, membrane fusion component EmrA	efflux pump conferring antibiotic resistance	1409590					#N/A
K-mer Search	Antibiotic Resistance	PATRIC	Acinetobacter baumannii strain Ab-HCG0909-51	Ab-s.HCG0909-51	fig|470.15157.peg.1410	IH453_14290				EmrAB-TolC	Multidrug efflux system EmrAB-OMF, inner-membrane proton/drug antiporter EmrB (MFS type)	Multidrug efflux system EmrAB-OMF, inner-membrane proton/drug antiporter EmrB (MFS type)	efflux pump conferring antibiotic resistance	1409590					#N/A
K-mer Search	Antibiotic Resistance	PATRIC	Acinetobacter baumannii strain Ab-HCG0911-55	Ab-s.HCG0911-55	fig|470.15155.peg.2698	IH457_05615				EmrAB-TolC	Multidrug efflux system EmrAB-OMF, inner-membrane proton/drug antiporter EmrB (MFS type)	Multidrug efflux system EmrAB-OMF, inner-membrane proton/drug antiporter EmrB (MFS type)	efflux pump conferring antibiotic resistance	1409590					#N/A
K-mer Search	Antibiotic Resistance	PATRIC	Acinetobacter baumannii strain Ab-HCG0911-55	Ab-s.HCG0911-55	fig|470.15155.peg.2697	IH457_05610				EmrAB-TolC	Multidrug efflux system EmrAB-OMF, membrane fusion component EmrA	Multidrug efflux system EmrAB-OMF, membrane fusion component EmrA	efflux pump conferring antibiotic resistance	1409590					#N/A
K-mer Search	Antibiotic Resistance	PATRIC	Acinetobacter baumannii strain Ab-HCG0911-56	Ab-s.HCG0911-56	fig|470.15154.peg.2508	IH458_04005				EmrAB-TolC	Multidrug efflux system EmrAB-OMF, inner-membrane proton/drug antiporter EmrB (MFS type)	Multidrug efflux system EmrAB-OMF, inner-membrane proton/drug antiporter EmrB (MFS type)	efflux pump conferring antibiotic resistance	1409590					#N/A
K-mer Search	Antibiotic Resistance	PATRIC	Acinetobacter baumannii strain Ab-HCG0911-56	Ab-s.HCG0911-56	fig|470.15154.peg.2507	IH458_04000				EmrAB-TolC	Multidrug efflux system EmrAB-OMF, membrane fusion component EmrA	Multidrug efflux system EmrAB-OMF, membrane fusion component EmrA	efflux pump conferring antibiotic resistance	1409590					#N/A
K-mer Search	Antibiotic Resistance	PATRIC	Acinetobacter baumannii strain Ab-HCG0911-57	Ab-s.HCG0911-57	fig|470.15151.peg.2949	IH459_06875				EmrAB-TolC	Multidrug efflux system EmrAB-OMF, inner-membrane proton/drug antiporter EmrB (MFS type)	Multidrug efflux system EmrAB-OMF, inner-membrane proton/drug antiporter EmrB (MFS type)	efflux pump conferring antibiotic resistance	1409590					#N/A
K-mer Search	Antibiotic Resistance	PATRIC	Acinetobacter baumannii strain Ab-HCG0911-57	Ab-s.HCG0911-57	fig|470.15151.peg.2950	IH459_06880				EmrAB-TolC	Multidrug efflux system EmrAB-OMF, membrane fusion component EmrA	Multidrug efflux system EmrAB-OMF, membrane fusion component EmrA	efflux pump conferring antibiotic resistance	1409590					#N/A
K-mer Search	Antibiotic Resistance	PATRIC	Acinetobacter baumannii strain Ab-HCG0911-58	Ab-s.HCG0911-58	fig|470.15152.peg.1532	IH460_16420				EmrAB-TolC	Multidrug efflux system EmrAB-OMF, inner-membrane proton/drug antiporter EmrB (MFS type)	Multidrug efflux system EmrAB-OMF, inner-membrane proton/drug antiporter EmrB (MFS type)	efflux pump conferring antibiotic resistance	1409590					#N/A
K-mer Search	Antibiotic Resistance	PATRIC	Acinetobacter baumannii strain Ab-HCG0911-58	Ab-s.HCG0911-58	fig|470.15152.peg.1533	IH460_16425				EmrAB-TolC	Multidrug efflux system EmrAB-OMF, membrane fusion component EmrA	Multidrug efflux system EmrAB-OMF, membrane fusion component EmrA	efflux pump conferring antibiotic resistance	1409590					#N/A
K-mer Search	Antibiotic Resistance	PATRIC	Acinetobacter baumannii strain Ab-HCG0911-59	Ab-s.HCG0911-59	fig|470.15153.peg.2794	IH461_06880				EmrAB-TolC	Multidrug efflux system EmrAB-OMF, membrane fusion component EmrA	Multidrug efflux system EmrAB-OMF, membrane fusion component EmrA	efflux pump conferring antibiotic resistance	1409590					#N/A
K-mer Search	Antibiotic Resistance	PATRIC	Acinetobacter baumannii strain Ab-HCG0911-59	Ab-s.HCG0911-59	fig|470.15153.peg.2793	IH461_06875				EmrAB-TolC	Multidrug efflux system EmrAB-OMF, inner-membrane proton/drug antiporter EmrB (MFS type)	Multidrug efflux system EmrAB-OMF, inner-membrane proton/drug antiporter EmrB (MFS type)	efflux pump conferring antibiotic resistance	1409590					#N/A
K-mer Search	Antibiotic Resistance	PATRIC	Acinetobacter baumannii strain Ab-HCG0911-60	Ab-s.HCG0911-60	fig|470.15150.peg.2858	IH462_06875				EmrAB-TolC	Multidrug efflux system EmrAB-OMF, inner-membrane proton/drug antiporter EmrB (MFS type)	Multidrug efflux system EmrAB-OMF, inner-membrane proton/drug antiporter EmrB (MFS type)	efflux pump conferring antibiotic resistance	1409590					#N/A
K-mer Search	Antibiotic Resistance	PATRIC	Acinetobacter baumannii strain Ab-HCG0911-60	Ab-s.HCG0911-60	fig|470.15150.peg.2859	IH462_06880				EmrAB-TolC	Multidrug efflux system EmrAB-OMF, membrane fusion component EmrA	Multidrug efflux system EmrAB-OMF, membrane fusion component EmrA	efflux pump conferring antibiotic resistance	1409590					#N/A
K-mer Search	Antibiotic Resistance	PATRIC	Acinetobacter baumannii strain Ab-HCG0911-61	Ab-s.HCG0911-61	fig|470.15147.peg.2815	IH463_06795				EmrAB-TolC	Multidrug efflux system EmrAB-OMF, membrane fusion component EmrA	Multidrug efflux system EmrAB-OMF, membrane fusion component EmrA	efflux pump conferring antibiotic resistance	1409590					#N/A
K-mer Search	Antibiotic Resistance	PATRIC	Acinetobacter baumannii strain Ab-HCG0911-61	Ab-s.HCG0911-61	fig|470.15147.peg.2814	IH463_06790				EmrAB-TolC	Multidrug efflux system EmrAB-OMF, inner-membrane proton/drug antiporter EmrB (MFS type)	Multidrug efflux system EmrAB-OMF, inner-membrane proton/drug antiporter EmrB (MFS type)	efflux pump conferring antibiotic resistance	1409590					#N/A
K-mer Search	Antibiotic Resistance	PATRIC	Acinetobacter baumannii strain Ab-HCG0911-62	Ab-s.HCG0911-62	fig|470.15148.peg.2944	IH464_06795				EmrAB-TolC	Multidrug efflux system EmrAB-OMF, membrane fusion component EmrA	Multidrug efflux system EmrAB-OMF, membrane fusion component EmrA	efflux pump conferring antibiotic resistance	1409590					#N/A
K-mer Search	Antibiotic Resistance	PATRIC	Acinetobacter baumannii strain Ab-HCG0911-62	Ab-s.HCG0911-62	fig|470.15148.peg.2943	IH464_06790				EmrAB-TolC	Multidrug efflux system EmrAB-OMF, inner-membrane proton/drug antiporter EmrB (MFS type)	Multidrug efflux system EmrAB-OMF, inner-membrane proton/drug antiporter EmrB (MFS type)	efflux pump conferring antibiotic resistance	1409590					#N/A
K-mer Search	Antibiotic Resistance	PATRIC	Acinetobacter baumannii strain Ab-HCG1008-28	Ab-s.HCG1008-28	fig|470.15181.peg.2929	IH431_05380				EmrAB-TolC	Multidrug efflux system EmrAB-OMF, membrane fusion component EmrA	Multidrug efflux system EmrAB-OMF, membrane fusion component EmrA	efflux pump conferring antibiotic resistance	1409590					#N/A
K-mer Search	Antibiotic Resistance	PATRIC	Acinetobacter baumannii strain Ab-HCG1008-28	Ab-s.HCG1008-28	fig|470.15181.peg.2928	IH431_05375				EmrAB-TolC	Multidrug efflux system EmrAB-OMF, inner-membrane proton/drug antiporter EmrB (MFS type)	Multidrug efflux system EmrAB-OMF, inner-membrane proton/drug antiporter EmrB (MFS type)	efflux pump conferring antibiotic resistance	1409590					#N/A
K-mer Search	Antibiotic Resistance	PATRIC	Acinetobacter baumannii strain Ab-HCG1011-64	Ab-s.HCG1011-64	fig|470.15149.peg.2396	IH465_03175				EmrAB-TolC	Multidrug efflux system EmrAB-OMF, membrane fusion component EmrA	Multidrug efflux system EmrAB-OMF, membrane fusion component EmrA	efflux pump conferring antibiotic resistance	1409590					#N/A
K-mer Search	Antibiotic Resistance	PATRIC	Acinetobacter baumannii strain Ab-HCG1011-64	Ab-s.HCG1011-64	fig|470.15149.peg.2397	IH465_03180				EmrAB-TolC	Multidrug efflux system EmrAB-OMF, inner-membrane proton/drug antiporter EmrB (MFS type)	Multidrug efflux system EmrAB-OMF, inner-membrane proton/drug antiporter EmrB (MFS type)	efflux pump conferring antibiotic resistance	1409590					#N/A
K-mer Search	Antibiotic Resistance	PATRIC	Acinetobacter baumannii strain Ab-HCG1016-83	Ab-s.HCG1016-83	fig|470.15139.peg.499	IH475_12970				EmrAB-TolC	Multidrug efflux system EmrAB-OMF, inner-membrane proton/drug antiporter EmrB (MFS type)	Multidrug efflux system EmrAB-OMF, inner-membrane proton/drug antiporter EmrB (MFS type)	efflux pump conferring antibiotic resistance	1409590					#N/A
K-mer Search	Antibiotic Resistance	PATRIC	Acinetobacter baumannii strain Ab-HCG1016-83	Ab-s.HCG1016-83	fig|470.15139.peg.500	IH475_12975				EmrAB-TolC	Multidrug efflux system EmrAB-OMF, membrane fusion component EmrA	Multidrug efflux system EmrAB-OMF, membrane fusion component EmrA	efflux pump conferring antibiotic resistance	1409590					#N/A
K-mer Search	Antibiotic Resistance	PATRIC	Acinetobacter baumannii strain Ab-HCG1107-3	Ab-s.HCG1107-3	fig|470.15204.peg.2592	IH407_07500				EmrAB-TolC	Multidrug efflux system EmrAB-OMF, inner-membrane proton/drug antiporter EmrB (MFS type)	Multidrug efflux system EmrAB-OMF, inner-membrane proton/drug antiporter EmrB (MFS type)	efflux pump conferring antibiotic resistance	1409590					#N/A
K-mer Search	Antibiotic Resistance	PATRIC	Acinetobacter baumannii strain Ab-HCG1107-3	Ab-s.HCG1107-3	fig|470.15204.peg.2591	IH407_07495				EmrAB-TolC	Multidrug efflux system EmrAB-OMF, membrane fusion component EmrA	Multidrug efflux system EmrAB-OMF, membrane fusion component EmrA	efflux pump conferring antibiotic resistance	1409590					#N/A
K-mer Search	Antibiotic Resistance	PATRIC	Acinetobacter baumannii strain Ab-HCG1107-4	Ab-s.HCG1107-4	fig|470.15205.peg.2610	IH408_04615				EmrAB-TolC	Multidrug efflux system EmrAB-OMF, inner-membrane proton/drug antiporter EmrB (MFS type)	Multidrug efflux system EmrAB-OMF, inner-membrane proton/drug antiporter EmrB (MFS type)	efflux pump conferring antibiotic resistance	1409590					#N/A
K-mer Search	Antibiotic Resistance	PATRIC	Acinetobacter baumannii strain Ab-HCG1107-4	Ab-s.HCG1107-4	fig|470.15205.peg.2611	IH408_04620				EmrAB-TolC	Multidrug efflux system EmrAB-OMF, membrane fusion component EmrA	Multidrug efflux system EmrAB-OMF, membrane fusion component EmrA	efflux pump conferring antibiotic resistance	1409590					#N/A
K-mer Search	Antibiotic Resistance	PATRIC	Acinetobacter baumannii strain Ab-HCG1108-29	Ab-s.HCG1108-29	fig|470.15182.peg.3492	IH432_07795				EmrAB-TolC	Multidrug efflux system EmrAB-OMF, membrane fusion component EmrA	Multidrug efflux system EmrAB-OMF, membrane fusion component EmrA	efflux pump conferring antibiotic resistance	1409590					#N/A
K-mer Search	Antibiotic Resistance	PATRIC	Acinetobacter baumannii strain Ab-HCG1108-29	Ab-s.HCG1108-29	fig|470.15182.peg.3491	IH432_07790				EmrAB-TolC	Multidrug efflux system EmrAB-OMF, inner-membrane proton/drug antiporter EmrB (MFS type)	Multidrug efflux system EmrAB-OMF, inner-membrane proton/drug antiporter EmrB (MFS type)	efflux pump conferring antibiotic resistance	1409590					#N/A
K-mer Search	Antibiotic Resistance	PATRIC	Acinetobacter baumannii strain Ab-HCG1108-30	Ab-s.HCG1108-30	fig|470.15180.peg.2932	IH433_05375				EmrAB-TolC	Multidrug efflux system EmrAB-OMF, inner-membrane proton/drug antiporter EmrB (MFS type)	Multidrug efflux system EmrAB-OMF, inner-membrane proton/drug antiporter EmrB (MFS type)	efflux pump conferring antibiotic resistance	1409590					#N/A
K-mer Search	Antibiotic Resistance	PATRIC	Acinetobacter baumannii strain Ab-HCG1108-30	Ab-s.HCG1108-30	fig|470.15180.peg.2933	IH433_05380				EmrAB-TolC	Multidrug efflux system EmrAB-OMF, membrane fusion component EmrA	Multidrug efflux system EmrAB-OMF, membrane fusion component EmrA	efflux pump conferring antibiotic resistance	1409590					#N/A
K-mer Search	Antibiotic Resistance	PATRIC	Acinetobacter baumannii strain Ab-HCG1108-31	Ab-s.HCG1108-31	fig|470.15178.peg.3029	IH434_05250				EmrAB-TolC	Multidrug efflux system EmrAB-OMF, membrane fusion component EmrA	Multidrug efflux system EmrAB-OMF, membrane fusion component EmrA	efflux pump conferring antibiotic resistance	1409590					#N/A
K-mer Search	Antibiotic Resistance	PATRIC	Acinetobacter baumannii strain Ab-HCG1108-31	Ab-s.HCG1108-31	fig|470.15178.peg.3028	IH434_05245				EmrAB-TolC	Multidrug efflux system EmrAB-OMF, inner-membrane proton/drug antiporter EmrB (MFS type)	Multidrug efflux system EmrAB-OMF, inner-membrane proton/drug antiporter EmrB (MFS type)	efflux pump conferring antibiotic resistance	1409590					#N/A
K-mer Search	Antibiotic Resistance	PATRIC	Acinetobacter baumannii strain Ab-HCG1108-32	Ab-s.HCG1108-32	fig|470.15176.peg.3134	IH435_06795				EmrAB-TolC	Multidrug efflux system EmrAB-OMF, inner-membrane proton/drug antiporter EmrB (MFS type)	Multidrug efflux system EmrAB-OMF, inner-membrane proton/drug antiporter EmrB (MFS type)	efflux pump conferring antibiotic resistance	1409590					#N/A
K-mer Search	Antibiotic Resistance	PATRIC	Acinetobacter baumannii strain Ab-HCG1108-32	Ab-s.HCG1108-32	fig|470.15176.peg.3135	IH435_06800				EmrAB-TolC	Multidrug efflux system EmrAB-OMF, membrane fusion component EmrA	Multidrug efflux system EmrAB-OMF, membrane fusion component EmrA	efflux pump conferring antibiotic resistance	1409590					#N/A
K-mer Search	Antibiotic Resistance	PATRIC	Acinetobacter baumannii strain Ab-HCG1108-33	Ab-s.HCG1108-33	fig|470.15175.peg.1495	IH436_15280				EmrAB-TolC	Multidrug efflux system EmrAB-OMF, inner-membrane proton/drug antiporter EmrB (MFS type)	Multidrug efflux system EmrAB-OMF, inner-membrane proton/drug antiporter EmrB (MFS type)	efflux pump conferring antibiotic resistance	1409590					#N/A
K-mer Search	Antibiotic Resistance	PATRIC	Acinetobacter baumannii strain Ab-HCG1108-33	Ab-s.HCG1108-33	fig|470.15175.peg.1496	IH436_15285				EmrAB-TolC	Multidrug efflux system EmrAB-OMF, membrane fusion component EmrA	Multidrug efflux system EmrAB-OMF, membrane fusion component EmrA	efflux pump conferring antibiotic resistance	1409590					#N/A
K-mer Search	Antibiotic Resistance	PATRIC	Acinetobacter baumannii strain Ab-HCG1110-52	Ab-s.HCG1110-52	fig|470.15159.peg.2902	IH454_06430				EmrAB-TolC	Multidrug efflux system EmrAB-OMF, membrane fusion component EmrA	Multidrug efflux system EmrAB-OMF, membrane fusion component EmrA	efflux pump conferring antibiotic resistance	1409590					#N/A
K-mer Search	Antibiotic Resistance	PATRIC	Acinetobacter baumannii strain Ab-HCG1110-52	Ab-s.HCG1110-52	fig|470.15159.peg.2901	IH454_06425				EmrAB-TolC	Multidrug efflux system EmrAB-OMF, inner-membrane proton/drug antiporter EmrB (MFS type)	Multidrug efflux system EmrAB-OMF, inner-membrane proton/drug antiporter EmrB (MFS type)	efflux pump conferring antibiotic resistance	1409590					#N/A
K-mer Search	Antibiotic Resistance	PATRIC	Acinetobacter baumannii strain Ab-HCG1207-5	Ab-s.HCG1207-5	fig|470.15203.peg.2471	IH409_04830				EmrAB-TolC	Multidrug efflux system EmrAB-OMF, inner-membrane proton/drug antiporter EmrB (MFS type)	Multidrug efflux system EmrAB-OMF, inner-membrane proton/drug antiporter EmrB (MFS type)	efflux pump conferring antibiotic resistance	1409590					#N/A
K-mer Search	Antibiotic Resistance	PATRIC	Acinetobacter baumannii strain Ab-HCG1207-5	Ab-s.HCG1207-5	fig|470.15203.peg.2470	IH409_04825				EmrAB-TolC	Multidrug efflux system EmrAB-OMF, membrane fusion component EmrA	Multidrug efflux system EmrAB-OMF, membrane fusion component EmrA	efflux pump conferring antibiotic resistance	1409590					#N/A
K-mer Search	Antibiotic Resistance	PATRIC	Acinetobacter baumannii strain Ab-HCG1207-6	Ab-s.HCG1207-6	fig|470.15202.peg.2614	IH410_04855				EmrAB-TolC	Multidrug efflux system EmrAB-OMF, inner-membrane proton/drug antiporter EmrB (MFS type)	Multidrug efflux system EmrAB-OMF, inner-membrane proton/drug antiporter EmrB (MFS type)	efflux pump conferring antibiotic resistance	1409590					#N/A
K-mer Search	Antibiotic Resistance	PATRIC	Acinetobacter baumannii strain Ab-HCG1207-6	Ab-s.HCG1207-6	fig|470.15202.peg.2613	IH410_04850				EmrAB-TolC	Multidrug efflux system EmrAB-OMF, membrane fusion component EmrA	Multidrug efflux system EmrAB-OMF, membrane fusion component EmrA	efflux pump conferring antibiotic resistance	1409590					#N/A
K-mer Search	Antibiotic Resistance	PATRIC	Acinetobacter baumannii strain Ab-HCG1207-7	Ab-s.HCG1207-7	fig|470.15199.peg.2269	IH411_03165				EmrAB-TolC	Multidrug efflux system EmrAB-OMF, membrane fusion component EmrA	Multidrug efflux system EmrAB-OMF, membrane fusion component EmrA	efflux pump conferring antibiotic resistance	1409590					#N/A
K-mer Search	Antibiotic Resistance	PATRIC	Acinetobacter baumannii strain Ab-HCG1207-7	Ab-s.HCG1207-7	fig|470.15199.peg.2270	IH411_03170				EmrAB-TolC	Multidrug efflux system EmrAB-OMF, inner-membrane proton/drug antiporter EmrB (MFS type)	Multidrug efflux system EmrAB-OMF, inner-membrane proton/drug antiporter EmrB (MFS type)	efflux pump conferring antibiotic resistance	1409590					#N/A
K-mer Search	Antibiotic Resistance	PATRIC	Acinetobacter baumannii strain Ab-HCG1207-8	Ab-s.HCG1207-8	fig|470.15201.peg.2713	IH412_06040				EmrAB-TolC	Multidrug efflux system EmrAB-OMF, membrane fusion component EmrA	Multidrug efflux system EmrAB-OMF, membrane fusion component EmrA	efflux pump conferring antibiotic resistance	1409590					#N/A
K-mer Search	Antibiotic Resistance	PATRIC	Acinetobacter baumannii strain Ab-HCG1207-8	Ab-s.HCG1207-8	fig|470.15201.peg.2712	IH412_06035				EmrAB-TolC	Multidrug efflux system EmrAB-OMF, inner-membrane proton/drug antiporter EmrB (MFS type)	Multidrug efflux system EmrAB-OMF, inner-membrane proton/drug antiporter EmrB (MFS type)	efflux pump conferring antibiotic resistance	1409590					#N/A
K-mer Search	Antibiotic Resistance	PATRIC	Acinetobacter baumannii strain Ab-HCG1207-9	Ab-s.HCG1207-9	fig|470.15200.peg.2696	IH413_04620				EmrAB-TolC	Multidrug efflux system EmrAB-OMF, membrane fusion component EmrA	Multidrug efflux system EmrAB-OMF, membrane fusion component EmrA	efflux pump conferring antibiotic resistance	1409590					#N/A
K-mer Search	Antibiotic Resistance	PATRIC	Acinetobacter baumannii strain Ab-HCG1207-9	Ab-s.HCG1207-9	fig|470.15200.peg.2695	IH413_04615				EmrAB-TolC	Multidrug efflux system EmrAB-OMF, inner-membrane proton/drug antiporter EmrB (MFS type)	Multidrug efflux system EmrAB-OMF, inner-membrane proton/drug antiporter EmrB (MFS type)	efflux pump conferring antibiotic resistance	1409590					#N/A
K-mer Search	Antibiotic Resistance	PATRIC	Acinetobacter baumannii strain Ab-HCG1208-34	Ab-s.HCG1208-34	fig|470.15177.peg.2945	IH437_05750				EmrAB-TolC	Multidrug efflux system EmrAB-OMF, membrane fusion component EmrA	Multidrug efflux system EmrAB-OMF, membrane fusion component EmrA	efflux pump conferring antibiotic resistance	1409590					#N/A
K-mer Search	Antibiotic Resistance	PATRIC	Acinetobacter baumannii strain Ab-HCG1208-34	Ab-s.HCG1208-34	fig|470.15177.peg.2946	IH437_05755				EmrAB-TolC	Multidrug efflux system EmrAB-OMF, inner-membrane proton/drug antiporter EmrB (MFS type)	Multidrug efflux system EmrAB-OMF, inner-membrane proton/drug antiporter EmrB (MFS type)	efflux pump conferring antibiotic resistance	1409590					#N/A
K-mer Search	Antibiotic Resistance	PATRIC	Acinetobacter baumannii strain Ab-HCG1208-35	Ab-s.HCG1208-35	fig|470.15174.peg.2902	IH438_05260				EmrAB-TolC	Multidrug efflux system EmrAB-OMF, inner-membrane proton/drug antiporter EmrB (MFS type)	Multidrug efflux system EmrAB-OMF, inner-membrane proton/drug antiporter EmrB (MFS type)	efflux pump conferring antibiotic resistance	1409590					#N/A
K-mer Search	Antibiotic Resistance	PATRIC	Acinetobacter baumannii strain Ab-HCG1208-35	Ab-s.HCG1208-35	fig|470.15174.peg.2903	IH438_05265				EmrAB-TolC	Multidrug efflux system EmrAB-OMF, membrane fusion component EmrA	Multidrug efflux system EmrAB-OMF, membrane fusion component EmrA	efflux pump conferring antibiotic resistance	1409590					#N/A
K-mer Search	Antibiotic Resistance	PATRIC	Acinetobacter baumannii strain Ab-HCG1217-84	Ab-s.HCG1217-84	fig|470.15140.peg.2332	IH476_03605				EmrAB-TolC	Multidrug efflux system EmrAB-OMF, membrane fusion component EmrA	Multidrug efflux system EmrAB-OMF, membrane fusion component EmrA	efflux pump conferring antibiotic resistance	1409590					#N/A
K-mer Search	Antibiotic Resistance	PATRIC	Acinetobacter baumannii strain Ab-HCG1217-84	Ab-s.HCG1217-84	fig|470.15140.peg.2333	IH476_03610				EmrAB-TolC	Multidrug efflux system EmrAB-OMF, inner-membrane proton/drug antiporter EmrB (MFS type)	Multidrug efflux system EmrAB-OMF, inner-membrane proton/drug antiporter EmrB (MFS type)	efflux pump conferring antibiotic resistance	1409590					#N/A
K-mer Search	Antibiotic Resistance	PATRIC	Acinetobacter baumannii strain Ab-HCG1217-85	Ab-s.HCG1217-85	fig|470.15136.peg.2306	IH477_03605				EmrAB-TolC	Multidrug efflux system EmrAB-OMF, membrane fusion component EmrA	Multidrug efflux system EmrAB-OMF, membrane fusion component EmrA	efflux pump conferring antibiotic resistance	1409590					#N/A
K-mer Search	Antibiotic Resistance	PATRIC	Acinetobacter baumannii strain Ab-HCG1217-85	Ab-s.HCG1217-85	fig|470.15136.peg.2307	IH477_03610				EmrAB-TolC	Multidrug efflux system EmrAB-OMF, inner-membrane proton/drug antiporter EmrB (MFS type)	Multidrug efflux system EmrAB-OMF, inner-membrane proton/drug antiporter EmrB (MFS type)	efflux pump conferring antibiotic resistance	1409590					#N/A
K-mer Search	Antibiotic Resistance	PATRIC	Acinetobacter baumannii strain MEX11594	Ab-s.MEX11594	fig|470.1825.peg.1999					EmrAB-TolC	Multidrug efflux system EmrAB-OMF, inner-membrane proton/drug antiporter EmrB (MFS type)		efflux pump conferring antibiotic resistance	1409590					#N/A
K-mer Search	Antibiotic Resistance	PATRIC	Acinetobacter baumannii strain MEX11594	Ab-s.MEX11594	fig|470.1825.peg.2000					EmrAB-TolC	Multidrug efflux system EmrAB-OMF, membrane fusion component EmrA		efflux pump conferring antibiotic resistance	1409590					#N/A
K-mer Search	Antibiotic Resistance	PATRIC	Acinetobacter baumannii Ab-s.SEDENA	Ab-s.SEDENA.1	fig|470.29238.peg.691					EmrAB-TolC	Multidrug efflux system EmrAB-OMF, inner-membrane proton/drug antiporter EmrB (MFS type)	Multidrug efflux system EmrAB-OMF, inner-membrane proton/drug antiporter EmrB (MFS type)	efflux pump conferring antibiotic resistance	1409590					#N/A
K-mer Search	Antibiotic Resistance	PATRIC	Acinetobacter baumannii Ab-s.SEDENA	Ab-s.SEDENA.1	fig|470.29238.peg.690					EmrAB-TolC	Multidrug efflux system EmrAB-OMF, membrane fusion component EmrA	Multidrug efflux system EmrAB-OMF, membrane fusion component EmrA	efflux pump conferring antibiotic resistance	1409590					#N/A
K-mer Search	Antibiotic Resistance	PATRIC	Acinetobacter baumannii Ab-s.SEDENA10	Ab-s.SEDENA.10	fig|470.29248.peg.685					EmrAB-TolC	Multidrug efflux system EmrAB-OMF, membrane fusion component EmrA	Multidrug efflux system EmrAB-OMF, membrane fusion component EmrA	efflux pump conferring antibiotic resistance	1409590					#N/A
K-mer Search	Antibiotic Resistance	PATRIC	Acinetobacter baumannii Ab-s.SEDENA10	Ab-s.SEDENA.10	fig|470.29248.peg.686					EmrAB-TolC	Multidrug efflux system EmrAB-OMF, inner-membrane proton/drug antiporter EmrB (MFS type)	Multidrug efflux system EmrAB-OMF, inner-membrane proton/drug antiporter EmrB (MFS type)	efflux pump conferring antibiotic resistance	1409590					#N/A
K-mer Search	Antibiotic Resistance	PATRIC	Acinetobacter baumannii Ab-s.SEDENA11	Ab-s.SEDENA.11	fig|470.29252.peg.938					EmrAB-TolC	Multidrug efflux system EmrAB-OMF, inner-membrane proton/drug antiporter EmrB (MFS type)	Multidrug efflux system EmrAB-OMF, inner-membrane proton/drug antiporter EmrB (MFS type)	efflux pump conferring antibiotic resistance	1409590					#N/A
K-mer Search	Antibiotic Resistance	PATRIC	Acinetobacter baumannii Ab-s.SEDENA11	Ab-s.SEDENA.11	fig|470.29252.peg.939					EmrAB-TolC	Multidrug efflux system EmrAB-OMF, membrane fusion component EmrA	Multidrug efflux system EmrAB-OMF, membrane fusion component EmrA	efflux pump conferring antibiotic resistance	1409590					#N/A
K-mer Search	Antibiotic Resistance	PATRIC	Acinetobacter baumannii Ab-s.SEDENA12	Ab-s.SEDENA.12	fig|470.29254.peg.280					EmrAB-TolC	Multidrug efflux system EmrAB-OMF, inner-membrane proton/drug antiporter EmrB (MFS type)	Multidrug efflux system EmrAB-OMF, inner-membrane proton/drug antiporter EmrB (MFS type)	efflux pump conferring antibiotic resistance	1409590					#N/A
K-mer Search	Antibiotic Resistance	PATRIC	Acinetobacter baumannii Ab-s.SEDENA12	Ab-s.SEDENA.12	fig|470.29254.peg.279					EmrAB-TolC	Multidrug efflux system EmrAB-OMF, membrane fusion component EmrA	Multidrug efflux system EmrAB-OMF, membrane fusion component EmrA	efflux pump conferring antibiotic resistance	1409590					#N/A
K-mer Search	Antibiotic Resistance	PATRIC	Acinetobacter baumannii Ab-s.SEDENA13	Ab-s.SEDENA.13	fig|470.29253.peg.155					EmrAB-TolC	Multidrug efflux system EmrAB-OMF, membrane fusion component EmrA	Multidrug efflux system EmrAB-OMF, membrane fusion component EmrA	efflux pump conferring antibiotic resistance	1409590					#N/A
K-mer Search	Antibiotic Resistance	PATRIC	Acinetobacter baumannii Ab-s.SEDENA13	Ab-s.SEDENA.13	fig|470.29253.peg.156					EmrAB-TolC	Multidrug efflux system EmrAB-OMF, inner-membrane proton/drug antiporter EmrB (MFS type)	Multidrug efflux system EmrAB-OMF, inner-membrane proton/drug antiporter EmrB (MFS type)	efflux pump conferring antibiotic resistance	1409590					#N/A
K-mer Search	Antibiotic Resistance	PATRIC	Acinetobacter baumannii Ab-s.SEDENA14	Ab-s.SEDENA.14	fig|470.29255.peg.1582					EmrAB-TolC	Multidrug efflux system EmrAB-OMF, membrane fusion component EmrA	Multidrug efflux system EmrAB-OMF, membrane fusion component EmrA	efflux pump conferring antibiotic resistance	1409590					#N/A
K-mer Search	Antibiotic Resistance	PATRIC	Acinetobacter baumannii Ab-s.SEDENA14	Ab-s.SEDENA.14	fig|470.29255.peg.1581					EmrAB-TolC	Multidrug efflux system EmrAB-OMF, inner-membrane proton/drug antiporter EmrB (MFS type)	Multidrug efflux system EmrAB-OMF, inner-membrane proton/drug antiporter EmrB (MFS type)	efflux pump conferring antibiotic resistance	1409590					#N/A
K-mer Search	Antibiotic Resistance	PATRIC	Acinetobacter baumannii Ab-s.SEDENA2	Ab-s.SEDENA.2	fig|470.29241.peg.686					EmrAB-TolC	Multidrug efflux system EmrAB-OMF, inner-membrane proton/drug antiporter EmrB (MFS type)	Multidrug efflux system EmrAB-OMF, inner-membrane proton/drug antiporter EmrB (MFS type)	efflux pump conferring antibiotic resistance	1409590					#N/A
K-mer Search	Antibiotic Resistance	PATRIC	Acinetobacter baumannii Ab-s.SEDENA2	Ab-s.SEDENA.2	fig|470.29241.peg.685					EmrAB-TolC	Multidrug efflux system EmrAB-OMF, membrane fusion component EmrA	Multidrug efflux system EmrAB-OMF, membrane fusion component EmrA	efflux pump conferring antibiotic resistance	1409590					#N/A
K-mer Search	Antibiotic Resistance	PATRIC	Acinetobacter baumannii Ab-s.SEDENA3	Ab-s.SEDENA.3	fig|470.29242.peg.1707					EmrAB-TolC	Multidrug efflux system EmrAB-OMF, inner-membrane proton/drug antiporter EmrB (MFS type)	Multidrug efflux system EmrAB-OMF, inner-membrane proton/drug antiporter EmrB (MFS type)	efflux pump conferring antibiotic resistance	1409590					#N/A
K-mer Search	Antibiotic Resistance	PATRIC	Acinetobacter baumannii Ab-s.SEDENA3	Ab-s.SEDENA.3	fig|470.29242.peg.1706					EmrAB-TolC	Multidrug efflux system EmrAB-OMF, membrane fusion component EmrA	Multidrug efflux system EmrAB-OMF, membrane fusion component EmrA	efflux pump conferring antibiotic resistance	1409590					#N/A
K-mer Search	Antibiotic Resistance	PATRIC	Acinetobacter baumannii Ab-s.SEDENA4	Ab-s.SEDENA.4	fig|470.29243.peg.354					EmrAB-TolC	Multidrug efflux system EmrAB-OMF, inner-membrane proton/drug antiporter EmrB (MFS type)	Multidrug efflux system EmrAB-OMF, inner-membrane proton/drug antiporter EmrB (MFS type)	efflux pump conferring antibiotic resistance	1409590					#N/A
K-mer Search	Antibiotic Resistance	PATRIC	Acinetobacter baumannii Ab-s.SEDENA4	Ab-s.SEDENA.4	fig|470.29243.peg.353					EmrAB-TolC	Multidrug efflux system EmrAB-OMF, membrane fusion component EmrA	Multidrug efflux system EmrAB-OMF, membrane fusion component EmrA	efflux pump conferring antibiotic resistance	1409590					#N/A
K-mer Search	Antibiotic Resistance	PATRIC	Acinetobacter baumannii Ab-s.SEDENA5	Ab-s.SEDENA.5	fig|470.29244.peg.1832					EmrAB-TolC	Multidrug efflux system EmrAB-OMF, membrane fusion component EmrA	Multidrug efflux system EmrAB-OMF, membrane fusion component EmrA	efflux pump conferring antibiotic resistance	1409590					#N/A
K-mer Search	Antibiotic Resistance	PATRIC	Acinetobacter baumannii Ab-s.SEDENA5	Ab-s.SEDENA.5	fig|470.29244.peg.1831					EmrAB-TolC	Multidrug efflux system EmrAB-OMF, inner-membrane proton/drug antiporter EmrB (MFS type)	Multidrug efflux system EmrAB-OMF, inner-membrane proton/drug antiporter EmrB (MFS type)	efflux pump conferring antibiotic resistance	1409590					#N/A
K-mer Search	Antibiotic Resistance	PATRIC	Acinetobacter baumannii Ab-s.SEDENA6	Ab-s.SEDENA.6	fig|470.29245.peg.863					EmrAB-TolC	Multidrug efflux system EmrAB-OMF, membrane fusion component EmrA	Multidrug efflux system EmrAB-OMF, membrane fusion component EmrA	efflux pump conferring antibiotic resistance	1409590					#N/A
K-mer Search	Antibiotic Resistance	PATRIC	Acinetobacter baumannii Ab-s.SEDENA6	Ab-s.SEDENA.6	fig|470.29245.peg.864					EmrAB-TolC	Multidrug efflux system EmrAB-OMF, inner-membrane proton/drug antiporter EmrB (MFS type)	Multidrug efflux system EmrAB-OMF, inner-membrane proton/drug antiporter EmrB (MFS type)	efflux pump conferring antibiotic resistance	1409590					#N/A
K-mer Search	Antibiotic Resistance	PATRIC	Acinetobacter baumannii Ab-s.SEDENA7	Ab-s.SEDENA.7	fig|470.29246.peg.2159					EmrAB-TolC	Multidrug efflux system EmrAB-OMF, membrane fusion component EmrA	Multidrug efflux system EmrAB-OMF, membrane fusion component EmrA	efflux pump conferring antibiotic resistance	1409590					#N/A
K-mer Search	Antibiotic Resistance	PATRIC	Acinetobacter baumannii Ab-s.SEDENA7	Ab-s.SEDENA.7	fig|470.29246.peg.2158					EmrAB-TolC	Multidrug efflux system EmrAB-OMF, inner-membrane proton/drug antiporter EmrB (MFS type)	Multidrug efflux system EmrAB-OMF, inner-membrane proton/drug antiporter EmrB (MFS type)	efflux pump conferring antibiotic resistance	1409590					#N/A
K-mer Search	Antibiotic Resistance	PATRIC	Acinetobacter baumannii Ab-s.SEDENA8	Ab-s.SEDENA.8	fig|470.29247.peg.367					EmrAB-TolC	Multidrug efflux system EmrAB-OMF, inner-membrane proton/drug antiporter EmrB (MFS type)	Multidrug efflux system EmrAB-OMF, inner-membrane proton/drug antiporter EmrB (MFS type)	efflux pump conferring antibiotic resistance	1409590					#N/A
K-mer Search	Antibiotic Resistance	PATRIC	Acinetobacter baumannii Ab-s.SEDENA8	Ab-s.SEDENA.8	fig|470.29247.peg.366					EmrAB-TolC	Multidrug efflux system EmrAB-OMF, membrane fusion component EmrA	Multidrug efflux system EmrAB-OMF, membrane fusion component EmrA	efflux pump conferring antibiotic resistance	1409590					#N/A
K-mer Search	Antibiotic Resistance	PATRIC	Acinetobacter baumannii Ab-s.SEDENA9	Ab-s.SEDENA.9	fig|470.29249.peg.32					EmrAB-TolC	Multidrug efflux system EmrAB-OMF, membrane fusion component EmrA	Multidrug efflux system EmrAB-OMF, membrane fusion component EmrA	efflux pump conferring antibiotic resistance	1409590					#N/A
K-mer Search	Antibiotic Resistance	PATRIC	Acinetobacter baumannii Ab-s.SEDENA9	Ab-s.SEDENA.9	fig|470.29249.peg.33					EmrAB-TolC	Multidrug efflux system EmrAB-OMF, inner-membrane proton/drug antiporter EmrB (MFS type)	Multidrug efflux system EmrAB-OMF, inner-membrane proton/drug antiporter EmrB (MFS type)	efflux pump conferring antibiotic resistance	1409590					#N/A
K-mer Search	Antibiotic Resistance	PATRIC	Bacteria 101B	MIQ.101B	fig|2.39321.peg.649					EmrAB-TolC	Multidrug efflux system EmrAB-OMF, inner-membrane proton/drug antiporter EmrB (MFS type)	Multidrug efflux system EmrAB-OMF, inner-membrane proton/drug antiporter EmrB (MFS type)	efflux pump conferring antibiotic resistance	1409590					#N/A
K-mer Search	Antibiotic Resistance	PATRIC	Bacteria 101B	MIQ.101B	fig|2.39321.peg.648					EmrAB-TolC	Multidrug efflux system EmrAB-OMF, membrane fusion component EmrA	Multidrug efflux system EmrAB-OMF, membrane fusion component EmrA	efflux pump conferring antibiotic resistance	1409590					#N/A
K-mer Search	Antibiotic Resistance	PATRIC	Bacteria 147B	MIQ.147B	fig|2.39322.peg.626					EmrAB-TolC	Multidrug efflux system EmrAB-OMF, membrane fusion component EmrA	Multidrug efflux system EmrAB-OMF, membrane fusion component EmrA	efflux pump conferring antibiotic resistance	1409590					#N/A
K-mer Search	Antibiotic Resistance	PATRIC	Bacteria 147B	MIQ.147B	fig|2.39322.peg.625					EmrAB-TolC	Multidrug efflux system EmrAB-OMF, inner-membrane proton/drug antiporter EmrB (MFS type)	Multidrug efflux system EmrAB-OMF, inner-membrane proton/drug antiporter EmrB (MFS type)	efflux pump conferring antibiotic resistance	1409590					#N/A
K-mer Search	Antibiotic Resistance	PATRIC	Acinetobacter baumannii MIQ.5HS	MIQ.5HS	fig|470.27081.peg.2981					EmrAB-TolC	Multidrug efflux system EmrAB-OMF, inner-membrane proton/drug antiporter EmrB (MFS type)	Multidrug efflux system EmrAB-OMF, inner-membrane proton/drug antiporter EmrB (MFS type)	efflux pump conferring antibiotic resistance	1409590					#N/A
K-mer Search	Antibiotic Resistance	PATRIC	Acinetobacter baumannii MIQ.5HS	MIQ.5HS	fig|470.27081.peg.2982					EmrAB-TolC	Multidrug efflux system EmrAB-OMF, membrane fusion component EmrA	Multidrug efflux system EmrAB-OMF, membrane fusion component EmrA	efflux pump conferring antibiotic resistance	1409590					#N/A
K-mer Search	Antibiotic Resistance	PATRIC	Bacteria 90B	MIQ.90B	fig|2.39323.peg.988					EmrAB-TolC	Multidrug efflux system EmrAB-OMF, membrane fusion component EmrA	Multidrug efflux system EmrAB-OMF, membrane fusion component EmrA	efflux pump conferring antibiotic resistance	1409590					#N/A
K-mer Search	Antibiotic Resistance	PATRIC	Bacteria 90B	MIQ.90B	fig|2.39323.peg.989					EmrAB-TolC	Multidrug efflux system EmrAB-OMF, inner-membrane proton/drug antiporter EmrB (MFS type)	Multidrug efflux system EmrAB-OMF, inner-membrane proton/drug antiporter EmrB (MFS type)	efflux pump conferring antibiotic resistance	1409590					#N/A
K-mer Search	Antibiotic Resistance	PATRIC	Bacteria AB564 NC	MIQ.AB564	fig|2.17419.peg.1862					EmrAB-TolC	Multidrug efflux system EmrAB-OMF, membrane fusion component EmrA	Multidrug efflux system EmrAB-OMF, membrane fusion component EmrA	efflux pump conferring antibiotic resistance	1409590					#N/A
K-mer Search	Antibiotic Resistance	PATRIC	Bacteria AB564 NC	MIQ.AB564	fig|2.17419.peg.1863					EmrAB-TolC	Multidrug efflux system EmrAB-OMF, inner-membrane proton/drug antiporter EmrB (MFS type)	Multidrug efflux system EmrAB-OMF, inner-membrane proton/drug antiporter EmrB (MFS type)	efflux pump conferring antibiotic resistance	1409590					#N/A
K-mer Search	Antibiotic Resistance	PATRIC	Acinetobacter baumannii MIQ.G11	MIQ.G11	fig|470.27082.peg.3744					EmrAB-TolC	Multidrug efflux system EmrAB-OMF, membrane fusion component EmrA	Multidrug efflux system EmrAB-OMF, membrane fusion component EmrA	efflux pump conferring antibiotic resistance	1409590					#N/A
K-mer Search	Antibiotic Resistance	PATRIC	Acinetobacter baumannii MIQ.G11	MIQ.G11	fig|470.27082.peg.3363					EmrAB-TolC	Multidrug efflux system EmrAB-OMF, inner-membrane proton/drug antiporter EmrB (MFS type)	Multidrug efflux system EmrAB-OMF, inner-membrane proton/drug antiporter EmrB (MFS type)	efflux pump conferring antibiotic resistance	1409590					#N/A
K-mer Search	Antibiotic Resistance	PATRIC	Bacteria L01_38	MIQ.L01_38	fig|2.16351.peg.3233					EmrAB-TolC	Multidrug efflux system EmrAB-OMF, membrane fusion component EmrA	Multidrug efflux system EmrAB-OMF, membrane fusion component EmrA	efflux pump conferring antibiotic resistance	1409590					#N/A
K-mer Search	Antibiotic Resistance	PATRIC	Bacteria L01_38	MIQ.L01_38	fig|2.16351.peg.3234					EmrAB-TolC	Multidrug efflux system EmrAB-OMF, inner-membrane proton/drug antiporter EmrB (MFS type)	Multidrug efflux system EmrAB-OMF, inner-membrane proton/drug antiporter EmrB (MFS type)	efflux pump conferring antibiotic resistance	1409590					#N/A
K-mer Search	Antibiotic Resistance	PATRIC	Bacteria L01_49	MIQ.L01_49	fig|2.16365.peg.1030					EmrAB-TolC	Multidrug efflux system EmrAB-OMF, membrane fusion component EmrA	Multidrug efflux system EmrAB-OMF, membrane fusion component EmrA	efflux pump conferring antibiotic resistance	1409590					#N/A
K-mer Search	Antibiotic Resistance	PATRIC	Bacteria L01_49	MIQ.L01_49	fig|2.16365.peg.1031					EmrAB-TolC	Multidrug efflux system EmrAB-OMF, inner-membrane proton/drug antiporter EmrB (MFS type)	Multidrug efflux system EmrAB-OMF, inner-membrane proton/drug antiporter EmrB (MFS type)	efflux pump conferring antibiotic resistance	1409590					#N/A
K-mer Search	Antibiotic Resistance	PATRIC	Bacteria L01_65	MIQ.L01_65	fig|2.16316.peg.3202					EmrAB-TolC	Multidrug efflux system EmrAB-OMF, membrane fusion component EmrA	Multidrug efflux system EmrAB-OMF, membrane fusion component EmrA	efflux pump conferring antibiotic resistance	1409590					#N/A
K-mer Search	Antibiotic Resistance	PATRIC	Bacteria L01_65	MIQ.L01_65	fig|2.16316.peg.3201					EmrAB-TolC	Multidrug efflux system EmrAB-OMF, inner-membrane proton/drug antiporter EmrB (MFS type)	Multidrug efflux system EmrAB-OMF, inner-membrane proton/drug antiporter EmrB (MFS type)	efflux pump conferring antibiotic resistance	1409590					#N/A
K-mer Search	Antibiotic Resistance	PATRIC	Bacteria L01_67	MIQ.L01_67	fig|2.16322.peg.3220					EmrAB-TolC	Multidrug efflux system EmrAB-OMF, inner-membrane proton/drug antiporter EmrB (MFS type)	Multidrug efflux system EmrAB-OMF, inner-membrane proton/drug antiporter EmrB (MFS type)	efflux pump conferring antibiotic resistance	1409590					#N/A
K-mer Search	Antibiotic Resistance	PATRIC	Bacteria L01_67	MIQ.L01_67	fig|2.16322.peg.3219					EmrAB-TolC	Multidrug efflux system EmrAB-OMF, membrane fusion component EmrA	Multidrug efflux system EmrAB-OMF, membrane fusion component EmrA	efflux pump conferring antibiotic resistance	1409590					#N/A
K-mer Search	Antibiotic Resistance	PATRIC	Bacteria L01_68	MIQ.L01_68	fig|2.16318.peg.3141					EmrAB-TolC	Multidrug efflux system EmrAB-OMF, membrane fusion component EmrA	Multidrug efflux system EmrAB-OMF, membrane fusion component EmrA	efflux pump conferring antibiotic resistance	1409590					#N/A
K-mer Search	Antibiotic Resistance	PATRIC	Bacteria L01_68	MIQ.L01_68	fig|2.16318.peg.3140					EmrAB-TolC	Multidrug efflux system EmrAB-OMF, inner-membrane proton/drug antiporter EmrB (MFS type)	Multidrug efflux system EmrAB-OMF, inner-membrane proton/drug antiporter EmrB (MFS type)	efflux pump conferring antibiotic resistance	1409590					#N/A
K-mer Search	Antibiotic Resistance	PATRIC	Bacteria L01_69	MIQ.L01_69	fig|2.16326.peg.3167					EmrAB-TolC	Multidrug efflux system EmrAB-OMF, membrane fusion component EmrA	Multidrug efflux system EmrAB-OMF, membrane fusion component EmrA	efflux pump conferring antibiotic resistance	1409590					#N/A
K-mer Search	Antibiotic Resistance	PATRIC	Bacteria L01_69	MIQ.L01_69	fig|2.16326.peg.3168					EmrAB-TolC	Multidrug efflux system EmrAB-OMF, inner-membrane proton/drug antiporter EmrB (MFS type)	Multidrug efflux system EmrAB-OMF, inner-membrane proton/drug antiporter EmrB (MFS type)	efflux pump conferring antibiotic resistance	1409590					#N/A
K-mer Search	Antibiotic Resistance	PATRIC	Bacteria L01_70	MIQ.L01_70	fig|2.16323.peg.2402					EmrAB-TolC	Multidrug efflux system EmrAB-OMF, membrane fusion component EmrA	Multidrug efflux system EmrAB-OMF, membrane fusion component EmrA	efflux pump conferring antibiotic resistance	1409590					#N/A
K-mer Search	Antibiotic Resistance	PATRIC	Bacteria L01_70	MIQ.L01_70	fig|2.16323.peg.2403					EmrAB-TolC	Multidrug efflux system EmrAB-OMF, inner-membrane proton/drug antiporter EmrB (MFS type)	Multidrug efflux system EmrAB-OMF, inner-membrane proton/drug antiporter EmrB (MFS type)	efflux pump conferring antibiotic resistance	1409590					#N/A
K-mer Search	Antibiotic Resistance	PATRIC	Bacteria L01_71	MIQ.L01_71	fig|2.16324.peg.3123					EmrAB-TolC	Multidrug efflux system EmrAB-OMF, membrane fusion component EmrA	Multidrug efflux system EmrAB-OMF, membrane fusion component EmrA	efflux pump conferring antibiotic resistance	1409590					#N/A
K-mer Search	Antibiotic Resistance	PATRIC	Bacteria L01_71	MIQ.L01_71	fig|2.16324.peg.3122					EmrAB-TolC	Multidrug efflux system EmrAB-OMF, inner-membrane proton/drug antiporter EmrB (MFS type)	Multidrug efflux system EmrAB-OMF, inner-membrane proton/drug antiporter EmrB (MFS type)	efflux pump conferring antibiotic resistance	1409590					#N/A
K-mer Search	Antibiotic Resistance	PATRIC	Bacteria L01_72	MIQ.L01_72	fig|2.16325.peg.3099					EmrAB-TolC	Multidrug efflux system EmrAB-OMF, membrane fusion component EmrA	Multidrug efflux system EmrAB-OMF, membrane fusion component EmrA	efflux pump conferring antibiotic resistance	1409590					#N/A
K-mer Search	Antibiotic Resistance	PATRIC	Bacteria L01_72	MIQ.L01_72	fig|2.16325.peg.3098					EmrAB-TolC	Multidrug efflux system EmrAB-OMF, inner-membrane proton/drug antiporter EmrB (MFS type)	Multidrug efflux system EmrAB-OMF, inner-membrane proton/drug antiporter EmrB (MFS type)	efflux pump conferring antibiotic resistance	1409590					#N/A
K-mer Search	Antibiotic Resistance	PATRIC	Bacteria L01_73	MIQ.L01_73	fig|2.16354.peg.3149					EmrAB-TolC	Multidrug efflux system EmrAB-OMF, inner-membrane proton/drug antiporter EmrB (MFS type)	Multidrug efflux system EmrAB-OMF, inner-membrane proton/drug antiporter EmrB (MFS type)	efflux pump conferring antibiotic resistance	1409590					#N/A
K-mer Search	Antibiotic Resistance	PATRIC	Bacteria L01_73	MIQ.L01_73	fig|2.16354.peg.3148					EmrAB-TolC	Multidrug efflux system EmrAB-OMF, membrane fusion component EmrA	Multidrug efflux system EmrAB-OMF, membrane fusion component EmrA	efflux pump conferring antibiotic resistance	1409590					#N/A
K-mer Search	Antibiotic Resistance	PATRIC	Bacteria L01_74	MIQ.L01_74	fig|2.16327.peg.2307					EmrAB-TolC	Multidrug efflux system EmrAB-OMF, membrane fusion component EmrA	Multidrug efflux system EmrAB-OMF, membrane fusion component EmrA	efflux pump conferring antibiotic resistance	1409590					#N/A
K-mer Search	Antibiotic Resistance	PATRIC	Bacteria L01_74	MIQ.L01_74	fig|2.16327.peg.2306					EmrAB-TolC	Multidrug efflux system EmrAB-OMF, inner-membrane proton/drug antiporter EmrB (MFS type)	Multidrug efflux system EmrAB-OMF, inner-membrane proton/drug antiporter EmrB (MFS type)	efflux pump conferring antibiotic resistance	1409590					#N/A
K-mer Search	Antibiotic Resistance	PATRIC	Bacteria L01_75	MIQ.L01_75	fig|2.16319.peg.3137					EmrAB-TolC	Multidrug efflux system EmrAB-OMF, inner-membrane proton/drug antiporter EmrB (MFS type)	Multidrug efflux system EmrAB-OMF, inner-membrane proton/drug antiporter EmrB (MFS type)	efflux pump conferring antibiotic resistance	1409590					#N/A
K-mer Search	Antibiotic Resistance	PATRIC	Bacteria L01_75	MIQ.L01_75	fig|2.16319.peg.3138					EmrAB-TolC	Multidrug efflux system EmrAB-OMF, membrane fusion component EmrA	Multidrug efflux system EmrAB-OMF, membrane fusion component EmrA	efflux pump conferring antibiotic resistance	1409590					#N/A
K-mer Search	Antibiotic Resistance	PATRIC	Bacteria L01_77	MIQ.L01_77	fig|2.16328.peg.3075					EmrAB-TolC	Multidrug efflux system EmrAB-OMF, membrane fusion component EmrA	Multidrug efflux system EmrAB-OMF, membrane fusion component EmrA	efflux pump conferring antibiotic resistance	1409590					#N/A
K-mer Search	Antibiotic Resistance	PATRIC	Bacteria L01_77	MIQ.L01_77	fig|2.16328.peg.3076					EmrAB-TolC	Multidrug efflux system EmrAB-OMF, inner-membrane proton/drug antiporter EmrB (MFS type)	Multidrug efflux system EmrAB-OMF, inner-membrane proton/drug antiporter EmrB (MFS type)	efflux pump conferring antibiotic resistance	1409590					#N/A
K-mer Search	Antibiotic Resistance	PATRIC	Bacteria L01_80	MIQ.L01_80	fig|2.16330.peg.1292					EmrAB-TolC	Multidrug efflux system EmrAB-OMF, inner-membrane proton/drug antiporter EmrB (MFS type)	Multidrug efflux system EmrAB-OMF, inner-membrane proton/drug antiporter EmrB (MFS type)	efflux pump conferring antibiotic resistance	1409590					#N/A
K-mer Search	Antibiotic Resistance	PATRIC	Bacteria L01_80	MIQ.L01_80	fig|2.16330.peg.1293					EmrAB-TolC	Multidrug efflux system EmrAB-OMF, membrane fusion component EmrA	Multidrug efflux system EmrAB-OMF, membrane fusion component EmrA	efflux pump conferring antibiotic resistance	1409590					#N/A
K-mer Search	Antibiotic Resistance	PATRIC	Bacteria L01_81	MIQ.L01_81	fig|2.16332.peg.1411					EmrAB-TolC	Multidrug efflux system EmrAB-OMF, inner-membrane proton/drug antiporter EmrB (MFS type)	Multidrug efflux system EmrAB-OMF, inner-membrane proton/drug antiporter EmrB (MFS type)	efflux pump conferring antibiotic resistance	1409590					#N/A
K-mer Search	Antibiotic Resistance	PATRIC	Bacteria L01_81	MIQ.L01_81	fig|2.16332.peg.1412					EmrAB-TolC	Multidrug efflux system EmrAB-OMF, membrane fusion component EmrA	Multidrug efflux system EmrAB-OMF, membrane fusion component EmrA	efflux pump conferring antibiotic resistance	1409590					#N/A
K-mer Search	Antibiotic Resistance	PATRIC	Bacteria L01_83	MIQ.L01_83	fig|2.16334.peg.3025					EmrAB-TolC	Multidrug efflux system EmrAB-OMF, inner-membrane proton/drug antiporter EmrB (MFS type)	Multidrug efflux system EmrAB-OMF, inner-membrane proton/drug antiporter EmrB (MFS type)	efflux pump conferring antibiotic resistance	1409590					#N/A
K-mer Search	Antibiotic Resistance	PATRIC	Bacteria L01_83	MIQ.L01_83	fig|2.16334.peg.3026					EmrAB-TolC	Multidrug efflux system EmrAB-OMF, membrane fusion component EmrA	Multidrug efflux system EmrAB-OMF, membrane fusion component EmrA	efflux pump conferring antibiotic resistance	1409590					#N/A
K-mer Search	Antibiotic Resistance	PATRIC	Bacteria L01_86	MIQ.L01_86	fig|2.16359.peg.1037					EmrAB-TolC	Multidrug efflux system EmrAB-OMF, inner-membrane proton/drug antiporter EmrB (MFS type)	Multidrug efflux system EmrAB-OMF, inner-membrane proton/drug antiporter EmrB (MFS type)	efflux pump conferring antibiotic resistance	1409590					#N/A
K-mer Search	Antibiotic Resistance	PATRIC	Bacteria L01_86	MIQ.L01_86	fig|2.16359.peg.1038					EmrAB-TolC	Multidrug efflux system EmrAB-OMF, membrane fusion component EmrA	Multidrug efflux system EmrAB-OMF, membrane fusion component EmrA	efflux pump conferring antibiotic resistance	1409590					#N/A
K-mer Search	Antibiotic Resistance	PATRIC	Bacteria L03_100 AB54 Acinetobacter	MIQ.L03_100 AB54	fig|2.38397.peg.2531					EmrAB-TolC	Multidrug efflux system EmrAB-OMF, inner-membrane proton/drug antiporter EmrB (MFS type)	Multidrug efflux system EmrAB-OMF, inner-membrane proton/drug antiporter EmrB (MFS type)	efflux pump conferring antibiotic resistance	1409590					#N/A
K-mer Search	Antibiotic Resistance	PATRIC	Bacteria L03_100 AB54 Acinetobacter	MIQ.L03_100 AB54	fig|2.38397.peg.2532					EmrAB-TolC	Multidrug efflux system EmrAB-OMF, membrane fusion component EmrA	Multidrug efflux system EmrAB-OMF, membrane fusion component EmrA	efflux pump conferring antibiotic resistance	1409590					#N/A
K-mer Search	Antibiotic Resistance	PATRIC	Bacteria L03_102	MIQ.L03_102	fig|2.16371.peg.2898					EmrAB-TolC	Multidrug efflux system EmrAB-OMF, inner-membrane proton/drug antiporter EmrB (MFS type)	Multidrug efflux system EmrAB-OMF, inner-membrane proton/drug antiporter EmrB (MFS type)	efflux pump conferring antibiotic resistance	1409590					#N/A
K-mer Search	Antibiotic Resistance	PATRIC	Bacteria L03_102	MIQ.L03_102	fig|2.16371.peg.2899					EmrAB-TolC	Multidrug efflux system EmrAB-OMF, membrane fusion component EmrA	Multidrug efflux system EmrAB-OMF, membrane fusion component EmrA	efflux pump conferring antibiotic resistance	1409590					#N/A
K-mer Search	Antibiotic Resistance	PATRIC	Bacteria L03_103	MIQ.L03_103	fig|2.16369.peg.1122					EmrAB-TolC	Multidrug efflux system EmrAB-OMF, membrane fusion component EmrA	Multidrug efflux system EmrAB-OMF, membrane fusion component EmrA	efflux pump conferring antibiotic resistance	1409590					#N/A
K-mer Search	Antibiotic Resistance	PATRIC	Bacteria L03_103	MIQ.L03_103	fig|2.16369.peg.1123					EmrAB-TolC	Multidrug efflux system EmrAB-OMF, inner-membrane proton/drug antiporter EmrB (MFS type)	Multidrug efflux system EmrAB-OMF, inner-membrane proton/drug antiporter EmrB (MFS type)	efflux pump conferring antibiotic resistance	1409590					#N/A
K-mer Search	Antibiotic Resistance	PATRIC	Bacteria L03_121	MIQ.L03_121	fig|2.16378.peg.494					EmrAB-TolC	Multidrug efflux system EmrAB-OMF, inner-membrane proton/drug antiporter EmrB (MFS type)	Multidrug efflux system EmrAB-OMF, inner-membrane proton/drug antiporter EmrB (MFS type)	efflux pump conferring antibiotic resistance	1409590					#N/A
K-mer Search	Antibiotic Resistance	PATRIC	Bacteria L03_121	MIQ.L03_121	fig|2.16378.peg.495					EmrAB-TolC	Multidrug efflux system EmrAB-OMF, membrane fusion component EmrA	Multidrug efflux system EmrAB-OMF, membrane fusion component EmrA	efflux pump conferring antibiotic resistance	1409590					#N/A
K-mer Search	Antibiotic Resistance	PATRIC	Bacteria L03_124	MIQ.L03_124	fig|2.16380.peg.2997					EmrAB-TolC	Multidrug efflux system EmrAB-OMF, inner-membrane proton/drug antiporter EmrB (MFS type)	Multidrug efflux system EmrAB-OMF, inner-membrane proton/drug antiporter EmrB (MFS type)	efflux pump conferring antibiotic resistance	1409590					#N/A
K-mer Search	Antibiotic Resistance	PATRIC	Bacteria L03_124	MIQ.L03_124	fig|2.16380.peg.2998					EmrAB-TolC	Multidrug efflux system EmrAB-OMF, membrane fusion component EmrA	Multidrug efflux system EmrAB-OMF, membrane fusion component EmrA	efflux pump conferring antibiotic resistance	1409590					#N/A
K-mer Search	Antibiotic Resistance	PATRIC	Bacteria L03_128	MIQ.L03_128	fig|2.16370.peg.3068					EmrAB-TolC	Multidrug efflux system EmrAB-OMF, membrane fusion component EmrA	Multidrug efflux system EmrAB-OMF, membrane fusion component EmrA	efflux pump conferring antibiotic resistance	1409590					#N/A
K-mer Search	Antibiotic Resistance	PATRIC	Bacteria L03_128	MIQ.L03_128	fig|2.16370.peg.3069					EmrAB-TolC	Multidrug efflux system EmrAB-OMF, inner-membrane proton/drug antiporter EmrB (MFS type)	Multidrug efflux system EmrAB-OMF, inner-membrane proton/drug antiporter EmrB (MFS type)	efflux pump conferring antibiotic resistance	1409590					#N/A
K-mer Search	Antibiotic Resistance	PATRIC	Bacteria L03_66	MIQ.L03_66	fig|2.16364.peg.2939					EmrAB-TolC	Multidrug efflux system EmrAB-OMF, inner-membrane proton/drug antiporter EmrB (MFS type)	Multidrug efflux system EmrAB-OMF, inner-membrane proton/drug antiporter EmrB (MFS type)	efflux pump conferring antibiotic resistance	1409590					#N/A
K-mer Search	Antibiotic Resistance	PATRIC	Bacteria L03_66	MIQ.L03_66	fig|2.16364.peg.2940					EmrAB-TolC	Multidrug efflux system EmrAB-OMF, membrane fusion component EmrA	Multidrug efflux system EmrAB-OMF, membrane fusion component EmrA	efflux pump conferring antibiotic resistance	1409590					#N/A
K-mer Search	Antibiotic Resistance	PATRIC	Bacteria L03_92	MIQ.L03_92	fig|2.16367.peg.2064					EmrAB-TolC	Multidrug efflux system EmrAB-OMF, inner-membrane proton/drug antiporter EmrB (MFS type)	Multidrug efflux system EmrAB-OMF, inner-membrane proton/drug antiporter EmrB (MFS type)	efflux pump conferring antibiotic resistance	1409590					#N/A
K-mer Search	Antibiotic Resistance	PATRIC	Bacteria L03_92	MIQ.L03_92	fig|2.16367.peg.2063					EmrAB-TolC	Multidrug efflux system EmrAB-OMF, membrane fusion component EmrA	Multidrug efflux system EmrAB-OMF, membrane fusion component EmrA	efflux pump conferring antibiotic resistance	1409590					#N/A
K-mer Search	Antibiotic Resistance	PATRIC	Bacteria L03_99	MIQ.L03_99	fig|2.16377.peg.2930					EmrAB-TolC	Multidrug efflux system EmrAB-OMF, membrane fusion component EmrA	Multidrug efflux system EmrAB-OMF, membrane fusion component EmrA	efflux pump conferring antibiotic resistance	1409590					#N/A
K-mer Search	Antibiotic Resistance	PATRIC	Bacteria L03_99	MIQ.L03_99	fig|2.16377.peg.2931					EmrAB-TolC	Multidrug efflux system EmrAB-OMF, inner-membrane proton/drug antiporter EmrB (MFS type)	Multidrug efflux system EmrAB-OMF, inner-membrane proton/drug antiporter EmrB (MFS type)	efflux pump conferring antibiotic resistance	1409590					#N/A
K-mer Search	Antibiotic Resistance	PATRIC	Bacteria L04_117 Acinetobacter	MIQ.L04_117	fig|2.38394.peg.2466					EmrAB-TolC	Multidrug efflux system EmrAB-OMF, inner-membrane proton/drug antiporter EmrB (MFS type)	Multidrug efflux system EmrAB-OMF, inner-membrane proton/drug antiporter EmrB (MFS type)	efflux pump conferring antibiotic resistance	1409590					#N/A
K-mer Search	Antibiotic Resistance	PATRIC	Bacteria L04_117 Acinetobacter	MIQ.L04_117	fig|2.38394.peg.2467					EmrAB-TolC	Multidrug efflux system EmrAB-OMF, membrane fusion component EmrA	Multidrug efflux system EmrAB-OMF, membrane fusion component EmrA	efflux pump conferring antibiotic resistance	1409590					#N/A
K-mer Search	Antibiotic Resistance	PATRIC	Bacteria L04_32 Acinetobacter	MIQ.L04_32	fig|2.38380.peg.2417					EmrAB-TolC	Multidrug efflux system EmrAB-OMF, membrane fusion component EmrA	Multidrug efflux system EmrAB-OMF, membrane fusion component EmrA	efflux pump conferring antibiotic resistance	1409590					#N/A
K-mer Search	Antibiotic Resistance	PATRIC	Bacteria L04_32 Acinetobacter	MIQ.L04_32	fig|2.38380.peg.2418					EmrAB-TolC	Multidrug efflux system EmrAB-OMF, inner-membrane proton/drug antiporter EmrB (MFS type)	Multidrug efflux system EmrAB-OMF, inner-membrane proton/drug antiporter EmrB (MFS type)	efflux pump conferring antibiotic resistance	1409590					#N/A
K-mer Search	Antibiotic Resistance	PATRIC	Acinetobacter baumannii MIQ.MIP2.fasta	MIQ.MIP2	fig|470.27078.peg.1064					EmrAB-TolC	Multidrug efflux system EmrAB-OMF, inner-membrane proton/drug antiporter EmrB (MFS type)	Multidrug efflux system EmrAB-OMF, inner-membrane proton/drug antiporter EmrB (MFS type)	efflux pump conferring antibiotic resistance	1409590					#N/A
K-mer Search	Antibiotic Resistance	PATRIC	Acinetobacter baumannii MIQ.MIP2.fasta	MIQ.MIP2	fig|470.27078.peg.1065					EmrAB-TolC	Multidrug efflux system EmrAB-OMF, membrane fusion component EmrA	Multidrug efflux system EmrAB-OMF, membrane fusion component EmrA	efflux pump conferring antibiotic resistance	1409590					#N/A
K-mer Search	Antibiotic Resistance	PATRIC	Acinetobacter baumannii MIQPAB11	MIQ.PAB11	fig|470.29281.peg.976					EmrAB-TolC	Multidrug efflux system EmrAB-OMF, membrane fusion component EmrA	Multidrug efflux system EmrAB-OMF, membrane fusion component EmrA	efflux pump conferring antibiotic resistance	1409590					#N/A
K-mer Search	Antibiotic Resistance	PATRIC	Acinetobacter baumannii MIQPAB11	MIQ.PAB11	fig|470.29281.peg.977					EmrAB-TolC	Multidrug efflux system EmrAB-OMF, inner-membrane proton/drug antiporter EmrB (MFS type)	Multidrug efflux system EmrAB-OMF, inner-membrane proton/drug antiporter EmrB (MFS type)	efflux pump conferring antibiotic resistance	1409590					#N/A
K-mer Search	Antibiotic Resistance	PATRIC	Acinetobacter baumannii MIQPAB18	MIQ.PAB18	fig|470.29294.peg.255					EmrAB-TolC	Multidrug efflux system EmrAB-OMF, inner-membrane proton/drug antiporter EmrB (MFS type)	Multidrug efflux system EmrAB-OMF, inner-membrane proton/drug antiporter EmrB (MFS type)	efflux pump conferring antibiotic resistance	1409590					#N/A
K-mer Search	Antibiotic Resistance	PATRIC	Acinetobacter baumannii MIQPAB18	MIQ.PAB18	fig|470.29294.peg.254					EmrAB-TolC	Multidrug efflux system EmrAB-OMF, membrane fusion component EmrA	Multidrug efflux system EmrAB-OMF, membrane fusion component EmrA	efflux pump conferring antibiotic resistance	1409590					#N/A
K-mer Search	Antibiotic Resistance	PATRIC	Acinetobacter baumannii MIQPAB22	MIQ.PAB22	fig|470.29290.peg.1949					EmrAB-TolC	Multidrug efflux system EmrAB-OMF, inner-membrane proton/drug antiporter EmrB (MFS type)	Multidrug efflux system EmrAB-OMF, inner-membrane proton/drug antiporter EmrB (MFS type)	efflux pump conferring antibiotic resistance	1409590					#N/A
K-mer Search	Antibiotic Resistance	PATRIC	Acinetobacter baumannii MIQPAB22	MIQ.PAB22	fig|470.29290.peg.1950					EmrAB-TolC	Multidrug efflux system EmrAB-OMF, membrane fusion component EmrA	Multidrug efflux system EmrAB-OMF, membrane fusion component EmrA	efflux pump conferring antibiotic resistance	1409590					#N/A
K-mer Search	Antibiotic Resistance	PATRIC	Acinetobacter baumannii MIQPAB37	MIQ.PAB37	fig|470.29283.peg.872					EmrAB-TolC	Multidrug efflux system EmrAB-OMF, inner-membrane proton/drug antiporter EmrB (MFS type)	Multidrug efflux system EmrAB-OMF, inner-membrane proton/drug antiporter EmrB (MFS type)	efflux pump conferring antibiotic resistance	1409590					#N/A
K-mer Search	Antibiotic Resistance	PATRIC	Acinetobacter baumannii MIQPAB37	MIQ.PAB37	fig|470.29283.peg.871					EmrAB-TolC	Multidrug efflux system EmrAB-OMF, membrane fusion component EmrA	Multidrug efflux system EmrAB-OMF, membrane fusion component EmrA	efflux pump conferring antibiotic resistance	1409590					#N/A
K-mer Search	Antibiotic Resistance	PATRIC	Acinetobacter baumannii MIQPAB41	MIQ.PAB41	fig|470.29287.peg.966					EmrAB-TolC	Multidrug efflux system EmrAB-OMF, membrane fusion component EmrA	Multidrug efflux system EmrAB-OMF, membrane fusion component EmrA	efflux pump conferring antibiotic resistance	1409590					#N/A
K-mer Search	Antibiotic Resistance	PATRIC	Acinetobacter baumannii MIQPAB41	MIQ.PAB41	fig|470.29287.peg.965					EmrAB-TolC	Multidrug efflux system EmrAB-OMF, inner-membrane proton/drug antiporter EmrB (MFS type)	Multidrug efflux system EmrAB-OMF, inner-membrane proton/drug antiporter EmrB (MFS type)	efflux pump conferring antibiotic resistance	1409590					#N/A
K-mer Search	Antibiotic Resistance	PATRIC	Acinetobacter baumannii MIQPAB550	MIQ.PAB550	fig|470.29291.peg.3471					EmrAB-TolC	Multidrug efflux system EmrAB-OMF, inner-membrane proton/drug antiporter EmrB (MFS type)	Multidrug efflux system EmrAB-OMF, inner-membrane proton/drug antiporter EmrB (MFS type)	efflux pump conferring antibiotic resistance	1409590					#N/A
K-mer Search	Antibiotic Resistance	PATRIC	Acinetobacter baumannii MIQPAB550	MIQ.PAB550	fig|470.29291.peg.3472					EmrAB-TolC	Multidrug efflux system EmrAB-OMF, membrane fusion component EmrA	Multidrug efflux system EmrAB-OMF, membrane fusion component EmrA	efflux pump conferring antibiotic resistance	1409590					#N/A
K-mer Search	Antibiotic Resistance	PATRIC	Acinetobacter baumannii MIQPAB552	MIQ.PAB552	fig|470.29292.peg.3931					EmrAB-TolC	Multidrug efflux system EmrAB-OMF, inner-membrane proton/drug antiporter EmrB (MFS type)	Multidrug efflux system EmrAB-OMF, inner-membrane proton/drug antiporter EmrB (MFS type)	efflux pump conferring antibiotic resistance	1409590					#N/A
K-mer Search	Antibiotic Resistance	PATRIC	Acinetobacter baumannii MIQPAB552	MIQ.PAB552	fig|470.29292.peg.3932					EmrAB-TolC	Multidrug efflux system EmrAB-OMF, membrane fusion component EmrA	Multidrug efflux system EmrAB-OMF, membrane fusion component EmrA	efflux pump conferring antibiotic resistance	1409590					#N/A
K-mer Search	Antibiotic Resistance	PATRIC	Acinetobacter baumannii MIQPAB555	MIQ.PAB555	fig|470.29293.peg.3598					EmrAB-TolC	Multidrug efflux system EmrAB-OMF, inner-membrane proton/drug antiporter EmrB (MFS type)	Multidrug efflux system EmrAB-OMF, inner-membrane proton/drug antiporter EmrB (MFS type)	efflux pump conferring antibiotic resistance	1409590					#N/A
K-mer Search	Antibiotic Resistance	PATRIC	Acinetobacter baumannii MIQPAB555	MIQ.PAB555	fig|470.29293.peg.3599					EmrAB-TolC	Multidrug efflux system EmrAB-OMF, membrane fusion component EmrA	Multidrug efflux system EmrAB-OMF, membrane fusion component EmrA	efflux pump conferring antibiotic resistance	1409590					#N/A
K-mer Search	Antibiotic Resistance	PATRIC	Acinetobacter baumannii MIQPAB6	MIQ.PAB6	fig|470.29279.peg.3966					EmrAB-TolC	Multidrug efflux system EmrAB-OMF, membrane fusion component EmrA	Multidrug efflux system EmrAB-OMF, membrane fusion component EmrA	efflux pump conferring antibiotic resistance	1409590					#N/A
K-mer Search	Antibiotic Resistance	PATRIC	Acinetobacter baumannii MIQPAB6	MIQ.PAB6	fig|470.29279.peg.3965					EmrAB-TolC	Multidrug efflux system EmrAB-OMF, inner-membrane proton/drug antiporter EmrB (MFS type)	Multidrug efflux system EmrAB-OMF, inner-membrane proton/drug antiporter EmrB (MFS type)	efflux pump conferring antibiotic resistance	1409590					#N/A
K-mer Search	Antibiotic Resistance	PATRIC	Acinetobacter baumannii MIQPAB8	MIQ.PAB8	fig|470.29288.peg.3041					EmrAB-TolC	Multidrug efflux system EmrAB-OMF, membrane fusion component EmrA	Multidrug efflux system EmrAB-OMF, membrane fusion component EmrA	efflux pump conferring antibiotic resistance	1409590					#N/A
K-mer Search	Antibiotic Resistance	PATRIC	Acinetobacter baumannii MIQPAB8	MIQ.PAB8	fig|470.29288.peg.3040					EmrAB-TolC	Multidrug efflux system EmrAB-OMF, inner-membrane proton/drug antiporter EmrB (MFS type)	Multidrug efflux system EmrAB-OMF, inner-membrane proton/drug antiporter EmrB (MFS type)	efflux pump conferring antibiotic resistance	1409590					#N/A
K-mer Search	Antibiotic Resistance	PATRIC	Acinetobacter baumannii MIQPABPL15	MIQ.PABPL15	fig|470.29296.peg.1360					EmrAB-TolC	Multidrug efflux system EmrAB-OMF, inner-membrane proton/drug antiporter EmrB (MFS type)	Multidrug efflux system EmrAB-OMF, inner-membrane proton/drug antiporter EmrB (MFS type)	efflux pump conferring antibiotic resistance	1409590					#N/A
K-mer Search	Antibiotic Resistance	PATRIC	Acinetobacter baumannii MIQPABPL15	MIQ.PABPL15	fig|470.29296.peg.1361					EmrAB-TolC	Multidrug efflux system EmrAB-OMF, membrane fusion component EmrA	Multidrug efflux system EmrAB-OMF, membrane fusion component EmrA	efflux pump conferring antibiotic resistance	1409590					#N/A
K-mer Search	Antibiotic Resistance	PATRIC	Acinetobacter baumannii MIQPABPL16	MIQ.PABPL16	fig|470.29297.peg.1154					EmrAB-TolC	Multidrug efflux system EmrAB-OMF, membrane fusion component EmrA	Multidrug efflux system EmrAB-OMF, membrane fusion component EmrA	efflux pump conferring antibiotic resistance	1409590					#N/A
K-mer Search	Antibiotic Resistance	PATRIC	Acinetobacter baumannii MIQPABPL16	MIQ.PABPL16	fig|470.29297.peg.1153					EmrAB-TolC	Multidrug efflux system EmrAB-OMF, inner-membrane proton/drug antiporter EmrB (MFS type)	Multidrug efflux system EmrAB-OMF, inner-membrane proton/drug antiporter EmrB (MFS type)	efflux pump conferring antibiotic resistance	1409590					#N/A
BLAT	Antibiotic Resistance	CARD	Acinetobacter baumannii 075-16 HCG	Ab-s.075-16.HCG	fig|470.19651.peg.2176	OQI85_03025		AAA50993.1	Escherichia coli	EF-Tu	Translation elongation factor Tu		antibiotic resistant gene variant or mutant,elfamycin resistance gene		9	95	87	3e-11	#N/A
BLAT	Antibiotic Resistance	CARD	Acinetobacter baumannii 075-16 HCG	Ab-s.075-16.HCG	fig|470.19651.peg.720			AAA50993.1	Escherichia coli	EF-Tu	Translation elongation factor Tu		antibiotic resistant gene variant or mutant,elfamycin resistance gene		9	100	84	4e-11	#N/A
BLAT	Antibiotic Resistance	CARD	Acinetobacter baumannii 075-16 HCG	Ab-s.075-16.HCG	fig|470.19651.peg.3574	OQI85_19905		AAA50993.1	Escherichia coli	EF-Tu	Translation elongation factor Tu		antibiotic resistant gene variant or mutant,elfamycin resistance gene		50	86	86	6e-96	#N/A
BLAT	Antibiotic Resistance	CARD	Acinetobacter baumannii 075-16 HCG	Ab-s.075-16.HCG	fig|470.19651.peg.2840			AAA50993.1	Escherichia coli	EF-Tu	Translation elongation factor Tu		antibiotic resistant gene variant or mutant,elfamycin resistance gene		9	100	84	4e-11	#N/A
BLAT	Antibiotic Resistance	CARD	Acinetobacter baumannii 075-16 HCG	Ab-s.075-16.HCG	fig|470.19651.peg.2267	OQI85_17080		AAA50993.1	Escherichia coli	EF-Tu	Translation elongation factor Tu		antibiotic resistant gene variant or mutant,elfamycin resistance gene		9	95	87	3e-11	#N/A
BLAT	Antibiotic Resistance	CARD	Acinetobacter baumannii 075-16 HCG	Ab-s.075-16.HCG	fig|470.19651.peg.3725			AAA50993.1	Escherichia coli	EF-Tu	Translation elongation factor Tu		antibiotic resistant gene variant or mutant,elfamycin resistance gene		42	100	89	2e-84	#N/A
K-mer Search	Antibiotic Resistance	PATRIC	Acinetobacter baumannii 075-16 HCG	Ab-s.075-16.HCG	fig|470.19651.peg.2840					EF-Tu	Translation elongation factor Tu	Translation elongation factor Tu	antibiotic target in susceptible species	364475;9678602					#N/A
K-mer Search	Antibiotic Resistance	PATRIC	Acinetobacter baumannii 075-16 HCG	Ab-s.075-16.HCG	fig|470.19651.peg.3725					EF-Tu	Translation elongation factor Tu	Translation elongation factor Tu	antibiotic target in susceptible species	364475;9678602					#N/A
K-mer Search	Antibiotic Resistance	PATRIC	Acinetobacter baumannii 075-16 HCG	Ab-s.075-16.HCG	fig|470.19651.peg.720					EF-Tu	Translation elongation factor Tu	Translation elongation factor Tu	antibiotic target in susceptible species	364475;9678602					#N/A
K-mer Search	Antibiotic Resistance	PATRIC	Acinetobacter baumannii 075-16 HCG	Ab-s.075-16.HCG	fig|470.19651.peg.2176	OQI85_03025				EF-Tu	Translation elongation factor Tu	Translation elongation factor Tu	antibiotic target in susceptible species	364475;9678602					#N/A
K-mer Search	Antibiotic Resistance	PATRIC	Acinetobacter baumannii 075-16 HCG	Ab-s.075-16.HCG	fig|470.19651.peg.3574	OQI85_19905				EF-Tu	Translation elongation factor Tu	Translation elongation factor Tu	antibiotic target in susceptible species	364475;9678602					#N/A
K-mer Search	Antibiotic Resistance	PATRIC	Acinetobacter baumannii 075-16 HCG	Ab-s.075-16.HCG	fig|470.19651.peg.2267	OQI85_17080				EF-Tu	Translation elongation factor Tu	Translation elongation factor Tu	antibiotic target in susceptible species	364475;9678602					#N/A
K-mer Search	Antibiotic Resistance	PATRIC	Acinetobacter baumannii strain 10042	Ab-s.10042	fig|470.5417.peg.2926	Aba10042_14500				EF-Tu	Translation elongation factor Tu	Translation elongation factor Tu	antibiotic target in susceptible species	364475;9678602					#N/A
K-mer Search	Antibiotic Resistance	PATRIC	Acinetobacter baumannii strain 10042	Ab-s.10042	fig|470.5417.peg.3470	Aba10042_17305				EF-Tu	Translation elongation factor Tu	Translation elongation factor Tu	antibiotic target in susceptible species	364475;9678602					#N/A
K-mer Search	Antibiotic Resistance	PATRIC	Acinetobacter baumannii strain 10324	Ab-s.10324	fig|470.5416.peg.3070	Aba10324_15445				EF-Tu	Translation elongation factor Tu	Translation elongation factor Tu	antibiotic target in susceptible species	364475;9678602					#N/A
K-mer Search	Antibiotic Resistance	PATRIC	Acinetobacter baumannii strain 10324	Ab-s.10324	fig|470.5416.peg.2478	Aba10324_12400				EF-Tu	Translation elongation factor Tu	Translation elongation factor Tu	antibiotic target in susceptible species	364475;9678602					#N/A
BLAT	Antibiotic Resistance	CARD	Acinetobacter baumannii strain 11502	Ab-s.11502	fig|470.2932.peg.3578			AAA50993.1	Escherichia coli	EF-Tu	Translation elongation factor Tu		antibiotic resistant gene variant or mutant;elfamycin resistance gene		42	100	89	2e-84	#N/A
K-mer Search	Antibiotic Resistance	PATRIC	Acinetobacter baumannii strain 11502	Ab-s.11502	fig|470.2932.peg.1071					EF-Tu	Translation elongation factor Tu		antibiotic target in susceptible species	364475;9678602					#N/A
K-mer Search	Antibiotic Resistance	PATRIC	Acinetobacter baumannii strain 11502	Ab-s.11502	fig|470.2932.peg.1748					EF-Tu	Translation elongation factor Tu		antibiotic target in susceptible species	364475;9678602					#N/A
K-mer Search	Antibiotic Resistance	PATRIC	Acinetobacter baumannii strain 11502	Ab-s.11502	fig|470.2932.peg.3578					EF-Tu	Translation elongation factor Tu		antibiotic target in susceptible species	364475;9678602					#N/A
K-mer Search	Antibiotic Resistance	PATRIC	Acinetobacter baumannii strain 11510	Ab-s.11510	fig|470.2931.peg.3319					EF-Tu	Translation elongation factor Tu		antibiotic target in susceptible species	364475;9678602					#N/A
K-mer Search	Antibiotic Resistance	PATRIC	Acinetobacter baumannii strain 11510	Ab-s.11510	fig|470.2931.peg.2770					EF-Tu	Translation elongation factor Tu		antibiotic target in susceptible species	364475;9678602					#N/A
K-mer Search	Antibiotic Resistance	PATRIC	Acinetobacter baumannii strain 11536	Ab-s.11536	fig|470.2935.peg.3469					EF-Tu	Translation elongation factor Tu		antibiotic target in susceptible species	364475;9678602					#N/A
K-mer Search	Antibiotic Resistance	PATRIC	Acinetobacter baumannii strain 11536	Ab-s.11536	fig|470.2935.peg.3899					EF-Tu	Translation elongation factor Tu		antibiotic target in susceptible species	364475;9678602					#N/A
BLAT	Antibiotic Resistance	CARD	Acinetobacter baumannii strain 11536	Ab-s.11536	fig|470.2935.peg.2952			AAA50993.1	Escherichia coli	EF-Tu	Translation elongation factor Tu		antibiotic resistant gene variant or mutant;elfamycin resistance gene		46	90	87	4e-92	#N/A
K-mer Search	Antibiotic Resistance	PATRIC	Acinetobacter baumannii strain 11536	Ab-s.11536	fig|470.2935.peg.2952					EF-Tu	Translation elongation factor Tu		antibiotic target in susceptible species	364475;9678602					#N/A
BLAT	Antibiotic Resistance	CARD	Acinetobacter baumannii strain 11536	Ab-s.11536	fig|470.2935.peg.2925			CAA67349.1	Streptomyces cinnamoneus	EF-Tu	Translation elongation factor Tu		antibiotic resistant gene variant or mutant;elfamycin resistance gene;gene involved in self resistance to antibiotic		8	100	93	4e-10	#N/A
BLAT	Antibiotic Resistance	CARD	Acinetobacter baumannii strain 11536	Ab-s.11536	fig|470.2935.peg.3899			AAA50993.1	Escherichia coli	EF-Tu	Translation elongation factor Tu		antibiotic resistant gene variant or mutant;elfamycin resistance gene		50	84	86	6e-96	#N/A
K-mer Search	Antibiotic Resistance	PATRIC	Acinetobacter baumannii strain 11536	Ab-s.11536	fig|470.2935.peg.2925					EF-Tu	Translation elongation factor Tu		antibiotic target in susceptible species	364475;9678602					#N/A
K-mer Search	Antibiotic Resistance	PATRIC	Acinetobacter baumannii strain 11547	Ab-s.11547	fig|470.2934.peg.2482					EF-Tu	Translation elongation factor Tu		antibiotic target in susceptible species	364475;9678602					#N/A
K-mer Search	Antibiotic Resistance	PATRIC	Acinetobacter baumannii strain 11547	Ab-s.11547	fig|470.2934.peg.3479					EF-Tu	Translation elongation factor Tu		antibiotic target in susceptible species	364475;9678602					#N/A
BLAT	Antibiotic Resistance	CARD	Acinetobacter baumannii strain 11547	Ab-s.11547	fig|470.2934.peg.2482			CAA67349.1	Streptomyces cinnamoneus	EF-Tu	Translation elongation factor Tu		antibiotic resistant gene variant or mutant;elfamycin resistance gene;gene involved in self resistance to antibiotic		6	100	92	4e-07	#N/A
K-mer Search	Antibiotic Resistance	PATRIC	Acinetobacter baumannii strain 11547	Ab-s.11547	fig|470.2934.peg.3726					EF-Tu	Translation elongation factor Tu		antibiotic target in susceptible species	364475;9678602					#N/A
K-mer Search	Antibiotic Resistance	PATRIC	Acinetobacter baumannii strain 11547	Ab-s.11547	fig|470.2934.peg.3509					EF-Tu	Translation elongation factor Tu		antibiotic target in susceptible species	364475;9678602					#N/A
K-mer Search	Antibiotic Resistance	PATRIC	Acinetobacter baumannii strain 11547	Ab-s.11547	fig|470.2934.peg.347					EF-Tu	Translation elongation factor Tu		antibiotic target in susceptible species	364475;9678602					#N/A
BLAT	Antibiotic Resistance	CARD	Acinetobacter baumannii strain 11547	Ab-s.11547	fig|470.2934.peg.3479			AAA50993.1	Escherichia coli	EF-Tu	Translation elongation factor Tu		antibiotic resistant gene variant or mutant;elfamycin resistance gene		6	93	96	4e-06	#N/A
BLAT	Antibiotic Resistance	CARD	Acinetobacter baumannii strain 11547	Ab-s.11547	fig|470.2934.peg.3726			CAA67349.1	Streptomyces cinnamoneus	EF-Tu	Translation elongation factor Tu		antibiotic resistant gene variant or mutant;elfamycin resistance gene;gene involved in self resistance to antibiotic		6	100	92	4e-07	#N/A
BLAT	Antibiotic Resistance	CARD	Acinetobacter baumannii strain 11547	Ab-s.11547	fig|470.2934.peg.347			AAA50993.1	Escherichia coli	EF-Tu	Translation elongation factor Tu		antibiotic resistant gene variant or mutant;elfamycin resistance gene		6	93	96	4e-06	#N/A
K-mer Search	Antibiotic Resistance	PATRIC	Acinetobacter baumannii strain 11551	Ab-s.11551	fig|470.2936.peg.3193					EF-Tu	Translation elongation factor Tu		antibiotic target in susceptible species	364475;9678602					#N/A
K-mer Search	Antibiotic Resistance	PATRIC	Acinetobacter baumannii strain 11551	Ab-s.11551	fig|470.2936.peg.1					EF-Tu	Translation elongation factor Tu		antibiotic target in susceptible species	364475;9678602					#N/A
K-mer Search	Antibiotic Resistance	PATRIC	Acinetobacter baumannii strain 11551	Ab-s.11551	fig|470.2936.peg.2013					EF-Tu	Translation elongation factor Tu		antibiotic target in susceptible species	364475;9678602					#N/A
BLAT	Antibiotic Resistance	CARD	Acinetobacter baumannii strain 11551	Ab-s.11551	fig|470.2936.peg.2013			AAA50993.1	Escherichia coli	EF-Tu	Translation elongation factor Tu		antibiotic resistant gene variant or mutant;elfamycin resistance gene		9	95	87	3e-11	#N/A
K-mer Search	Antibiotic Resistance	PATRIC	Acinetobacter baumannii strain 11551	Ab-s.11551	fig|470.2936.peg.2058					EF-Tu	Translation elongation factor Tu		antibiotic target in susceptible species	364475;9678602					#N/A
K-mer Search	Antibiotic Resistance	PATRIC	Acinetobacter baumannii strain 11551	Ab-s.11551	fig|470.2936.peg.1263					EF-Tu	Translation elongation factor Tu		antibiotic target in susceptible species	364475;9678602					#N/A
BLAT	Antibiotic Resistance	CARD	Acinetobacter baumannii strain 11551	Ab-s.11551	fig|470.2936.peg.1263			AAA50993.1	Escherichia coli	EF-Tu	Translation elongation factor Tu		antibiotic resistant gene variant or mutant;elfamycin resistance gene		9	100	84	4e-11	#N/A
BLAT	Antibiotic Resistance	CARD	Acinetobacter baumannii strain 11551	Ab-s.11551	fig|470.2936.peg.1			AAA50993.1	Escherichia coli	EF-Tu	Translation elongation factor Tu		antibiotic resistant gene variant or mutant;elfamycin resistance gene		9	95	87	3e-11	#N/A
BLAT	Antibiotic Resistance	CARD	Acinetobacter baumannii strain 11551	Ab-s.11551	fig|470.2936.peg.2058			AAA50993.1	Escherichia coli	EF-Tu	Translation elongation factor Tu		antibiotic resistant gene variant or mutant;elfamycin resistance gene		9	100	84	4e-11	#N/A
K-mer Search	Antibiotic Resistance	PATRIC	Acinetobacter baumannii strain 11598	Ab-s.11598	fig|470.2938.peg.225					EF-Tu	Translation elongation factor Tu		antibiotic target in susceptible species	364475;9678602					#N/A
BLAT	Antibiotic Resistance	CARD	Acinetobacter baumannii strain 11598	Ab-s.11598	fig|470.2938.peg.225			AAA50993.1	Escherichia coli	EF-Tu	Translation elongation factor Tu		antibiotic resistant gene variant or mutant;elfamycin resistance gene		19	97	86	2e-31	#N/A
K-mer Search	Antibiotic Resistance	PATRIC	Acinetobacter baumannii strain 11598	Ab-s.11598	fig|470.2938.peg.1684					EF-Tu	Translation elongation factor Tu		antibiotic target in susceptible species	364475;9678602					#N/A
BLAT	Antibiotic Resistance	CARD	Acinetobacter baumannii strain 11606	Ab-s.11606	fig|470.2937.peg.3120			AAA50993.1	Escherichia coli	EF-Tu	Translation elongation factor Tu		antibiotic resistant gene variant or mutant;elfamycin resistance gene		6	93	96	4e-06	#N/A
BLAT	Antibiotic Resistance	CARD	Acinetobacter baumannii strain 11606	Ab-s.11606	fig|470.2937.peg.1792			AAA50993.1	Escherichia coli	EF-Tu	Translation elongation factor Tu		antibiotic resistant gene variant or mutant;elfamycin resistance gene		6	93	96	4e-06	#N/A
K-mer Search	Antibiotic Resistance	PATRIC	Acinetobacter baumannii strain 11606	Ab-s.11606	fig|470.2937.peg.3120					EF-Tu	Translation elongation factor Tu		antibiotic target in susceptible species	364475;9678602					#N/A
K-mer Search	Antibiotic Resistance	PATRIC	Acinetobacter baumannii strain 11606	Ab-s.11606	fig|470.2937.peg.3					EF-Tu	Translation elongation factor Tu		antibiotic target in susceptible species	364475;9678602					#N/A
BLAT	Antibiotic Resistance	CARD	Acinetobacter baumannii strain 11606	Ab-s.11606	fig|470.2937.peg.378			CAA67349.1	Streptomyces cinnamoneus	EF-Tu	Translation elongation factor Tu		antibiotic resistant gene variant or mutant;elfamycin resistance gene;gene involved in self resistance to antibiotic		6	100	92	4e-07	#N/A
K-mer Search	Antibiotic Resistance	PATRIC	Acinetobacter baumannii strain 11606	Ab-s.11606	fig|470.2937.peg.378					EF-Tu	Translation elongation factor Tu		antibiotic target in susceptible species	364475;9678602					#N/A
K-mer Search	Antibiotic Resistance	PATRIC	Acinetobacter baumannii strain 11606	Ab-s.11606	fig|470.2937.peg.1792					EF-Tu	Translation elongation factor Tu		antibiotic target in susceptible species	364475;9678602					#N/A
K-mer Search	Antibiotic Resistance	PATRIC	Acinetobacter baumannii strain 11606	Ab-s.11606	fig|470.2937.peg.876					EF-Tu	Translation elongation factor Tu		antibiotic target in susceptible species	364475;9678602					#N/A
BLAT	Antibiotic Resistance	CARD	Acinetobacter baumannii strain 11606	Ab-s.11606	fig|470.2937.peg.876			CAA67349.1	Streptomyces cinnamoneus	EF-Tu	Translation elongation factor Tu		antibiotic resistant gene variant or mutant;elfamycin resistance gene;gene involved in self resistance to antibiotic		6	100	92	4e-07	#N/A
BLAT	Antibiotic Resistance	CARD	Acinetobacter baumannii 298-03	Ab-s.298-03	fig|470.19650.peg.3659			AAA50993.1	Escherichia coli	EF-Tu	Translation elongation factor Tu		antibiotic resistant gene variant or mutant,elfamycin resistance gene		42	100	89	2e-84	#N/A
BLAT	Antibiotic Resistance	CARD	Acinetobacter baumannii 298-03	Ab-s.298-03	fig|470.19650.peg.1005	OQI86_00005		AAA50993.1	Escherichia coli	EF-Tu	Translation elongation factor Tu		antibiotic resistant gene variant or mutant,elfamycin resistance gene		9	95	87	3e-11	#N/A
BLAT	Antibiotic Resistance	CARD	Acinetobacter baumannii 298-03	Ab-s.298-03	fig|470.19650.peg.793			AAA50993.1	Escherichia coli	EF-Tu	Translation elongation factor Tu		antibiotic resistant gene variant or mutant,elfamycin resistance gene		9	100	84	4e-11	#N/A
BLAT	Antibiotic Resistance	CARD	Acinetobacter baumannii 298-03	Ab-s.298-03	fig|470.19650.peg.2229			AAA50993.1	Escherichia coli	EF-Tu	Translation elongation factor Tu		antibiotic resistant gene variant or mutant,elfamycin resistance gene		9	100	84	4e-11	#N/A
BLAT	Antibiotic Resistance	CARD	Acinetobacter baumannii 298-03	Ab-s.298-03	fig|470.19650.peg.3482	OQI86_19900		AAA50993.1	Escherichia coli	EF-Tu	Translation elongation factor Tu		antibiotic resistant gene variant or mutant,elfamycin resistance gene		50	86	86	6e-96	#N/A
BLAT	Antibiotic Resistance	CARD	Acinetobacter baumannii 298-03	Ab-s.298-03	fig|470.19650.peg.2173	OQI86_03395		AAA50993.1	Escherichia coli	EF-Tu	Translation elongation factor Tu		antibiotic resistant gene variant or mutant,elfamycin resistance gene		9	95	87	3e-11	#N/A
K-mer Search	Antibiotic Resistance	PATRIC	Acinetobacter baumannii 298-03	Ab-s.298-03	fig|470.19650.peg.3482	OQI86_19900				EF-Tu	Translation elongation factor Tu	Translation elongation factor Tu	antibiotic target in susceptible species	364475;9678602					#N/A
K-mer Search	Antibiotic Resistance	PATRIC	Acinetobacter baumannii 298-03	Ab-s.298-03	fig|470.19650.peg.3659					EF-Tu	Translation elongation factor Tu	Translation elongation factor Tu	antibiotic target in susceptible species	364475;9678602					#N/A
K-mer Search	Antibiotic Resistance	PATRIC	Acinetobacter baumannii 298-03	Ab-s.298-03	fig|470.19650.peg.793					EF-Tu	Translation elongation factor Tu	Translation elongation factor Tu	antibiotic target in susceptible species	364475;9678602					#N/A
K-mer Search	Antibiotic Resistance	PATRIC	Acinetobacter baumannii 298-03	Ab-s.298-03	fig|470.19650.peg.2173	OQI86_03395				EF-Tu	Translation elongation factor Tu	Translation elongation factor Tu	antibiotic target in susceptible species	364475;9678602					#N/A
K-mer Search	Antibiotic Resistance	PATRIC	Acinetobacter baumannii 298-03	Ab-s.298-03	fig|470.19650.peg.1005	OQI86_00005				EF-Tu	Translation elongation factor Tu	Translation elongation factor Tu	antibiotic target in susceptible species	364475;9678602					#N/A
K-mer Search	Antibiotic Resistance	PATRIC	Acinetobacter baumannii 298-03	Ab-s.298-03	fig|470.19650.peg.2229					EF-Tu	Translation elongation factor Tu	Translation elongation factor Tu	antibiotic target in susceptible species	364475;9678602					#N/A
K-mer Search	Antibiotic Resistance	PATRIC	Acinetobacter baumannii strain 4113	Ab-s.4113	fig|470.2933.peg.2536					EF-Tu	Translation elongation factor Tu		antibiotic target in susceptible species	364475;9678602					#N/A
K-mer Search	Antibiotic Resistance	PATRIC	Acinetobacter baumannii strain 4113	Ab-s.4113	fig|470.2933.peg.3669					EF-Tu	Translation elongation factor Tu		antibiotic target in susceptible species	364475;9678602					#N/A
K-mer Search	Antibiotic Resistance	PATRIC	Acinetobacter baumannii strain 4113	Ab-s.4113	fig|470.2933.peg.2866					EF-Tu	Translation elongation factor Tu		antibiotic target in susceptible species	364475;9678602					#N/A
BLAT	Antibiotic Resistance	CARD	Acinetobacter baumannii strain 4113	Ab-s.4113	fig|470.2933.peg.2536			AAA50993.1	Escherichia coli	EF-Tu	Translation elongation factor Tu		antibiotic resistant gene variant or mutant;elfamycin resistance gene		17	100	82	1e-25	#N/A
BLAT	Antibiotic Resistance	CARD	Acinetobacter baumannii strain 4113	Ab-s.4113	fig|470.2933.peg.2355			AAA50993.1	Escherichia coli	EF-Tu	Translation elongation factor Tu		antibiotic resistant gene variant or mutant;elfamycin resistance gene		31	98	84	9e-57	#N/A
K-mer Search	Antibiotic Resistance	PATRIC	Acinetobacter baumannii strain 4113	Ab-s.4113	fig|470.2933.peg.1271					EF-Tu	Translation elongation factor Tu		antibiotic target in susceptible species	364475;9678602					#N/A
BLAT	Antibiotic Resistance	CARD	Acinetobacter baumannii strain 4113	Ab-s.4113	fig|470.2933.peg.2866			AAA50993.1	Escherichia coli	EF-Tu	Translation elongation factor Tu		antibiotic resistant gene variant or mutant;elfamycin resistance gene		31	98	84	9e-57	#N/A
K-mer Search	Antibiotic Resistance	PATRIC	Acinetobacter baumannii strain 4113	Ab-s.4113	fig|470.2933.peg.2355					EF-Tu	Translation elongation factor Tu		antibiotic target in susceptible species	364475;9678602					#N/A
BLAT	Antibiotic Resistance	CARD	Acinetobacter baumannii strain 4113	Ab-s.4113	fig|470.2933.peg.1271			AAA50993.1	Escherichia coli	EF-Tu	Translation elongation factor Tu		antibiotic resistant gene variant or mutant;elfamycin resistance gene		17	100	82	2e-27	#N/A
BLAT	Antibiotic Resistance	CARD	Acinetobacter baumannii strain 433H	Ab-s.433H	fig|470.6362.peg.605	Aba433H_11525		CAA67349.1	Streptomyces cinnamoneus	EF-Tu	Translation elongation factor Tu		antibiotic resistant gene variant or mutant,elfamycin resistance gene,gene involved in self resistance to antibiotic		5	100	90	1e-03	#N/A
BLAT	Antibiotic Resistance	CARD	Acinetobacter baumannii strain 433H	Ab-s.433H	fig|470.6362.peg.3065	Aba433H_18695		CAA67349.1	Streptomyces cinnamoneus	EF-Tu	Translation elongation factor Tu		antibiotic resistant gene variant or mutant,elfamycin resistance gene,gene involved in self resistance to antibiotic		5	100	90	1e-03	#N/A
BLAT	Antibiotic Resistance	CARD	Acinetobacter baumannii strain 433H	Ab-s.433H	fig|470.6362.peg.2608	Aba433H_17410		AAA50993.1	Escherichia coli	EF-Tu	Translation elongation factor Tu		antibiotic resistant gene variant or mutant,elfamycin resistance gene		5	87	100	3e-03	#N/A
BLAT	Antibiotic Resistance	CARD	Acinetobacter baumannii strain 433H	Ab-s.433H	fig|470.6362.peg.920	Aba433H_00005		AAA50993.1	Escherichia coli	EF-Tu	Translation elongation factor Tu		antibiotic resistant gene variant or mutant,elfamycin resistance gene		5	87	100	3e-03	#N/A
K-mer Search	Antibiotic Resistance	PATRIC	Acinetobacter baumannii strain 433H	Ab-s.433H	fig|470.6362.peg.920	Aba433H_00005				EF-Tu	Translation elongation factor Tu	Translation elongation factor Tu	antibiotic target in susceptible species	364475;9678602					#N/A
K-mer Search	Antibiotic Resistance	PATRIC	Acinetobacter baumannii strain 433H	Ab-s.433H	fig|470.6362.peg.3065	Aba433H_18695				EF-Tu	Translation elongation factor Tu	Translation elongation factor Tu	antibiotic target in susceptible species	364475;9678602					#N/A
K-mer Search	Antibiotic Resistance	PATRIC	Acinetobacter baumannii strain 433H	Ab-s.433H	fig|470.6362.peg.605	Aba433H_11525				EF-Tu	Translation elongation factor Tu	Translation elongation factor Tu	antibiotic target in susceptible species	364475;9678602					#N/A
K-mer Search	Antibiotic Resistance	PATRIC	Acinetobacter baumannii strain 433H	Ab-s.433H	fig|470.6362.peg.3715	Aba433H_19500				EF-Tu	Translation elongation factor Tu	Translation elongation factor Tu	antibiotic target in susceptible species	364475;9678602					#N/A
K-mer Search	Antibiotic Resistance	PATRIC	Acinetobacter baumannii strain 433H	Ab-s.433H	fig|470.6362.peg.2608	Aba433H_17410				EF-Tu	Translation elongation factor Tu	Translation elongation factor Tu	antibiotic target in susceptible species	364475;9678602					#N/A
BLAT	Antibiotic Resistance	CARD	Acinetobacter baumannii strain 434H	Ab-s.434H	fig|470.6360.peg.2579	Aba434H_17640		AAA50993.1	Escherichia coli	EF-Tu	Translation elongation factor Tu		antibiotic resistant gene variant or mutant,elfamycin resistance gene		5	87	100	3e-03	#N/A
BLAT	Antibiotic Resistance	CARD	Acinetobacter baumannii strain 434H	Ab-s.434H	fig|470.6360.peg.2914	Aba434H_18415		CAA67349.1	Streptomyces cinnamoneus	EF-Tu	Translation elongation factor Tu		antibiotic resistant gene variant or mutant,elfamycin resistance gene,gene involved in self resistance to antibiotic		5	100	90	1e-03	#N/A
BLAT	Antibiotic Resistance	CARD	Acinetobacter baumannii strain 434H	Ab-s.434H	fig|470.6360.peg.3987	Aba434H_07935		AAA50993.1	Escherichia coli	EF-Tu	Translation elongation factor Tu		antibiotic resistant gene variant or mutant,elfamycin resistance gene		5	87	100	3e-03	#N/A
BLAT	Antibiotic Resistance	CARD	Acinetobacter baumannii strain 434H	Ab-s.434H	fig|470.6360.peg.658	Aba434H_11105		CAA67349.1	Streptomyces cinnamoneus	EF-Tu	Translation elongation factor Tu		antibiotic resistant gene variant or mutant,elfamycin resistance gene,gene involved in self resistance to antibiotic		5	100	90	1e-03	#N/A
K-mer Search	Antibiotic Resistance	PATRIC	Acinetobacter baumannii strain 434H	Ab-s.434H	fig|470.6360.peg.2579	Aba434H_17640				EF-Tu	Translation elongation factor Tu	Translation elongation factor Tu	antibiotic target in susceptible species	364475;9678602					#N/A
K-mer Search	Antibiotic Resistance	PATRIC	Acinetobacter baumannii strain 434H	Ab-s.434H	fig|470.6360.peg.658	Aba434H_11105				EF-Tu	Translation elongation factor Tu	Translation elongation factor Tu	antibiotic target in susceptible species	364475;9678602					#N/A
K-mer Search	Antibiotic Resistance	PATRIC	Acinetobacter baumannii strain 434H	Ab-s.434H	fig|470.6360.peg.3644	Aba434H_19505				EF-Tu	Translation elongation factor Tu	Translation elongation factor Tu	antibiotic target in susceptible species	364475;9678602					#N/A
K-mer Search	Antibiotic Resistance	PATRIC	Acinetobacter baumannii strain 434H	Ab-s.434H	fig|470.6360.peg.2914	Aba434H_18415				EF-Tu	Translation elongation factor Tu	Translation elongation factor Tu	antibiotic target in susceptible species	364475;9678602					#N/A
K-mer Search	Antibiotic Resistance	PATRIC	Acinetobacter baumannii strain 434H	Ab-s.434H	fig|470.6360.peg.3987	Aba434H_07935				EF-Tu	Translation elongation factor Tu	Translation elongation factor Tu	antibiotic target in susceptible species	364475;9678602					#N/A
BLAT	Antibiotic Resistance	CARD	Acinetobacter baumannii strain 483H	Ab-s.483H	fig|470.6361.peg.466	Aba483H_05090		CAA67349.1	Streptomyces cinnamoneus	EF-Tu	Translation elongation factor Tu		antibiotic resistant gene variant or mutant,elfamycin resistance gene,gene involved in self resistance to antibiotic		5	100	90	1e-03	#N/A
BLAT	Antibiotic Resistance	CARD	Acinetobacter baumannii strain 483H	Ab-s.483H	fig|470.6361.peg.1185			AAA50993.1	Escherichia coli	EF-Tu	Translation elongation factor Tu		antibiotic resistant gene variant or mutant,elfamycin resistance gene		42	100	89	2e-84	#N/A
BLAT	Antibiotic Resistance	CARD	Acinetobacter baumannii strain 483H	Ab-s.483H	fig|470.6361.peg.3347	Aba483H_15075		AAA50993.1	Escherichia coli	EF-Tu	Translation elongation factor Tu		antibiotic resistant gene variant or mutant,elfamycin resistance gene		5	87	100	3e-03	#N/A
BLAT	Antibiotic Resistance	CARD	Acinetobacter baumannii strain 483H	Ab-s.483H	fig|470.6361.peg.2704	Aba483H_12715		CAA67349.1	Streptomyces cinnamoneus	EF-Tu	Translation elongation factor Tu		antibiotic resistant gene variant or mutant,elfamycin resistance gene,gene involved in self resistance to antibiotic		5	100	90	1e-03	#N/A
BLAT	Antibiotic Resistance	CARD	Acinetobacter baumannii strain 483H	Ab-s.483H	fig|470.6361.peg.3502	Aba483H_15850		AAA50993.1	Escherichia coli	EF-Tu	Translation elongation factor Tu		antibiotic resistant gene variant or mutant,elfamycin resistance gene		5	87	100	3e-03	#N/A
K-mer Search	Antibiotic Resistance	PATRIC	Acinetobacter baumannii strain 483H	Ab-s.483H	fig|470.6361.peg.3347	Aba483H_15075				EF-Tu	Translation elongation factor Tu	Translation elongation factor Tu	antibiotic target in susceptible species	364475;9678602					#N/A
K-mer Search	Antibiotic Resistance	PATRIC	Acinetobacter baumannii strain 483H	Ab-s.483H	fig|470.6361.peg.3502	Aba483H_15850				EF-Tu	Translation elongation factor Tu	Translation elongation factor Tu	antibiotic target in susceptible species	364475;9678602					#N/A
K-mer Search	Antibiotic Resistance	PATRIC	Acinetobacter baumannii strain 483H	Ab-s.483H	fig|470.6361.peg.1185					EF-Tu	Translation elongation factor Tu	Translation elongation factor Tu	antibiotic target in susceptible species	364475;9678602					#N/A
K-mer Search	Antibiotic Resistance	PATRIC	Acinetobacter baumannii strain 483H	Ab-s.483H	fig|470.6361.peg.466	Aba483H_05090				EF-Tu	Translation elongation factor Tu	Translation elongation factor Tu	antibiotic target in susceptible species	364475;9678602					#N/A
K-mer Search	Antibiotic Resistance	PATRIC	Acinetobacter baumannii strain 483H	Ab-s.483H	fig|470.6361.peg.990	Aba483H_19555				EF-Tu	Translation elongation factor Tu	Translation elongation factor Tu	antibiotic target in susceptible species	364475;9678602					#N/A
K-mer Search	Antibiotic Resistance	PATRIC	Acinetobacter baumannii strain 483H	Ab-s.483H	fig|470.6361.peg.2704	Aba483H_12715				EF-Tu	Translation elongation factor Tu	Translation elongation factor Tu	antibiotic target in susceptible species	364475;9678602					#N/A
BLAT	Antibiotic Resistance	CARD	Acinetobacter baumannii 500-03	Ab-s.500-03	fig|470.19652.peg.1058	OQI91_00005		AAA50993.1	Escherichia coli	EF-Tu	Translation elongation factor Tu		antibiotic resistant gene variant or mutant,elfamycin resistance gene		9	95	87	3e-11	#N/A
BLAT	Antibiotic Resistance	CARD	Acinetobacter baumannii 500-03	Ab-s.500-03	fig|470.19652.peg.2296			AAA50993.1	Escherichia coli	EF-Tu	Translation elongation factor Tu		antibiotic resistant gene variant or mutant,elfamycin resistance gene		9	100	84	4e-11	#N/A
BLAT	Antibiotic Resistance	CARD	Acinetobacter baumannii 500-03	Ab-s.500-03	fig|470.19652.peg.3256			AAA50993.1	Escherichia coli	EF-Tu	Translation elongation factor Tu		antibiotic resistant gene variant or mutant,elfamycin resistance gene		42	100	89	2e-84	#N/A
BLAT	Antibiotic Resistance	CARD	Acinetobacter baumannii 500-03	Ab-s.500-03	fig|470.19652.peg.3253	OQI91_19860		AAA50993.1	Escherichia coli	EF-Tu	Translation elongation factor Tu		antibiotic resistant gene variant or mutant,elfamycin resistance gene		50	86	86	6e-96	#N/A
BLAT	Antibiotic Resistance	CARD	Acinetobacter baumannii 500-03	Ab-s.500-03	fig|470.19652.peg.2968	OQI91_05740		AAA50993.1	Escherichia coli	EF-Tu	Translation elongation factor Tu		antibiotic resistant gene variant or mutant,elfamycin resistance gene		9	95	87	3e-11	#N/A
BLAT	Antibiotic Resistance	CARD	Acinetobacter baumannii 500-03	Ab-s.500-03	fig|470.19652.peg.1542			AAA50993.1	Escherichia coli	EF-Tu	Translation elongation factor Tu		antibiotic resistant gene variant or mutant,elfamycin resistance gene		9	100	84	4e-11	#N/A
K-mer Search	Antibiotic Resistance	PATRIC	Acinetobacter baumannii 500-03	Ab-s.500-03	fig|470.19652.peg.2968	OQI91_05740				EF-Tu	Translation elongation factor Tu	Translation elongation factor Tu	antibiotic target in susceptible species	364475;9678602					#N/A
K-mer Search	Antibiotic Resistance	PATRIC	Acinetobacter baumannii 500-03	Ab-s.500-03	fig|470.19652.peg.1058	OQI91_00005				EF-Tu	Translation elongation factor Tu	Translation elongation factor Tu	antibiotic target in susceptible species	364475;9678602					#N/A
K-mer Search	Antibiotic Resistance	PATRIC	Acinetobacter baumannii 500-03	Ab-s.500-03	fig|470.19652.peg.3253	OQI91_19860				EF-Tu	Translation elongation factor Tu	Translation elongation factor Tu	antibiotic target in susceptible species	364475;9678602					#N/A
K-mer Search	Antibiotic Resistance	PATRIC	Acinetobacter baumannii 500-03	Ab-s.500-03	fig|470.19652.peg.3256					EF-Tu	Translation elongation factor Tu	Translation elongation factor Tu	antibiotic target in susceptible species	364475;9678602					#N/A
K-mer Search	Antibiotic Resistance	PATRIC	Acinetobacter baumannii 500-03	Ab-s.500-03	fig|470.19652.peg.1542					EF-Tu	Translation elongation factor Tu	Translation elongation factor Tu	antibiotic target in susceptible species	364475;9678602					#N/A
K-mer Search	Antibiotic Resistance	PATRIC	Acinetobacter baumannii 500-03	Ab-s.500-03	fig|470.19652.peg.2296					EF-Tu	Translation elongation factor Tu	Translation elongation factor Tu	antibiotic target in susceptible species	364475;9678602					#N/A
K-mer Search	Antibiotic Resistance	PATRIC	Acinetobacter baumannii strain 5845	Ab-s.5845	fig|470.5419.peg.2793	Aba5845_13890				EF-Tu	Translation elongation factor Tu	Translation elongation factor Tu	antibiotic target in susceptible species	364475;9678602					#N/A
K-mer Search	Antibiotic Resistance	PATRIC	Acinetobacter baumannii strain 5845	Ab-s.5845	fig|470.5419.peg.2248	Aba5845_11090				EF-Tu	Translation elongation factor Tu	Translation elongation factor Tu	antibiotic target in susceptible species	364475;9678602					#N/A
K-mer Search	Antibiotic Resistance	PATRIC	Acinetobacter baumannii strain 7804	Ab-s.7804	fig|470.5409.peg.4098	Aba7804_20055				EF-Tu	Translation elongation factor Tu	Translation elongation factor Tu	antibiotic target in susceptible species	364475;9678602					#N/A
K-mer Search	Antibiotic Resistance	PATRIC	Acinetobacter baumannii strain 7804	Ab-s.7804	fig|470.5409.peg.3507	Aba7804_17120				EF-Tu	Translation elongation factor Tu	Translation elongation factor Tu	antibiotic target in susceptible species	364475;9678602					#N/A
K-mer Search	Antibiotic Resistance	PATRIC	Acinetobacter baumannii strain 7835	Ab-s.7835	fig|470.9425.peg.3634	Aba7835_18135				EF-Tu	Translation elongation factor Tu	Translation elongation factor Tu	antibiotic target in susceptible species	364475;9678602					#N/A
K-mer Search	Antibiotic Resistance	PATRIC	Acinetobacter baumannii strain 7835	Ab-s.7835	fig|470.9425.peg.3072	Aba7835_15225				EF-Tu	Translation elongation factor Tu	Translation elongation factor Tu	antibiotic target in susceptible species	364475;9678602					#N/A
K-mer Search	Antibiotic Resistance	PATRIC	Acinetobacter baumannii strain 7847	Ab-s.7847	fig|470.5414.peg.3590	Aba7847_17895				EF-Tu	Translation elongation factor Tu	Translation elongation factor Tu	antibiotic target in susceptible species	364475;9678602					#N/A
K-mer Search	Antibiotic Resistance	PATRIC	Acinetobacter baumannii strain 7847	Ab-s.7847	fig|470.5414.peg.297	Aba7847_01500				EF-Tu	Translation elongation factor Tu	Translation elongation factor Tu	antibiotic target in susceptible species	364475;9678602					#N/A
K-mer Search	Antibiotic Resistance	PATRIC	Acinetobacter baumannii strain 810CP	Ab-s.810CP	fig|470.5298.peg.3159	Aba810CP_15595				EF-Tu	Translation elongation factor Tu	Translation elongation factor Tu	antibiotic target in susceptible species	364475;9678602					#N/A
K-mer Search	Antibiotic Resistance	PATRIC	Acinetobacter baumannii strain 810CP	Ab-s.810CP	fig|470.5298.peg.3728	Aba810CP_18495				EF-Tu	Translation elongation factor Tu	Translation elongation factor Tu	antibiotic target in susceptible species	364475;9678602					#N/A
K-mer Search	Antibiotic Resistance	PATRIC	Acinetobacter baumannii strain 9102	Ab-s.9102	fig|470.5418.peg.1865	Aba9102_09260				EF-Tu	Translation elongation factor Tu	Translation elongation factor Tu	antibiotic target in susceptible species	364475;9678602					#N/A
K-mer Search	Antibiotic Resistance	PATRIC	Acinetobacter baumannii strain 9102	Ab-s.9102	fig|470.5418.peg.1270	Aba9102_06210				EF-Tu	Translation elongation factor Tu	Translation elongation factor Tu	antibiotic target in susceptible species	364475;9678602					#N/A
K-mer Search	Antibiotic Resistance	PATRIC	Acinetobacter baumannii strain 9201	Ab-s.9201	fig|470.5415.peg.2455	Aba9201_12165				EF-Tu	Translation elongation factor Tu	Translation elongation factor Tu	antibiotic target in susceptible species	364475;9678602					#N/A
K-mer Search	Antibiotic Resistance	PATRIC	Acinetobacter baumannii strain 9201	Ab-s.9201	fig|470.5415.peg.3601	Aba9201_18080				EF-Tu	Translation elongation factor Tu	Translation elongation factor Tu	antibiotic target in susceptible species	364475;9678602					#N/A
BLAT	Antibiotic Resistance	CARD	Acinetobacter baumannii strain A023	Ab-s.A023	fig|470.8370.peg.3336	EXG31_01265		AAA50993.1	Escherichia coli	EF-Tu	Translation elongation factor Tu		antibiotic resistant gene variant or mutant,elfamycin resistance gene		9	95	87	3e-11	#N/A
BLAT	Antibiotic Resistance	CARD	Acinetobacter baumannii strain A023	Ab-s.A023	fig|470.8370.peg.2592			AAA50993.1	Escherichia coli	EF-Tu	Translation elongation factor Tu		antibiotic resistant gene variant or mutant,elfamycin resistance gene		46	87	87	4e-92	#N/A
BLAT	Antibiotic Resistance	CARD	Acinetobacter baumannii strain A023	Ab-s.A023	fig|470.8370.peg.146			AAA50993.1	Escherichia coli	EF-Tu	Translation elongation factor Tu		antibiotic resistant gene variant or mutant,elfamycin resistance gene		9	100	84	4e-11	#N/A
BLAT	Antibiotic Resistance	CARD	Acinetobacter baumannii strain A023	Ab-s.A023	fig|470.8370.peg.2508	EXG31_13830		AAA50993.1	Escherichia coli	EF-Tu	Translation elongation factor Tu		antibiotic resistant gene variant or mutant,elfamycin resistance gene		9	95	87	3e-11	#N/A
K-mer Search	Antibiotic Resistance	PATRIC	Acinetobacter baumannii strain A023	Ab-s.A023	fig|470.8370.peg.2592					EF-Tu	Translation elongation factor Tu	Translation elongation factor Tu	antibiotic target in susceptible species	364475;9678602					#N/A
K-mer Search	Antibiotic Resistance	PATRIC	Acinetobacter baumannii strain A023	Ab-s.A023	fig|470.8370.peg.1141	EXG31_19565				EF-Tu	Translation elongation factor Tu	Translation elongation factor Tu	antibiotic target in susceptible species	364475;9678602					#N/A
K-mer Search	Antibiotic Resistance	PATRIC	Acinetobacter baumannii strain A023	Ab-s.A023	fig|470.8370.peg.3336	EXG31_01265				EF-Tu	Translation elongation factor Tu	Translation elongation factor Tu	antibiotic target in susceptible species	364475;9678602					#N/A
K-mer Search	Antibiotic Resistance	PATRIC	Acinetobacter baumannii strain A023	Ab-s.A023	fig|470.8370.peg.146					EF-Tu	Translation elongation factor Tu	Translation elongation factor Tu	antibiotic target in susceptible species	364475;9678602					#N/A
K-mer Search	Antibiotic Resistance	PATRIC	Acinetobacter baumannii strain A023	Ab-s.A023	fig|470.8370.peg.2508	EXG31_13830				EF-Tu	Translation elongation factor Tu	Translation elongation factor Tu	antibiotic target in susceptible species	364475;9678602					#N/A
BLAT	Antibiotic Resistance	CARD	Acinetobacter baumannii strain A158	Ab-s.A158	fig|470.8373.peg.942	EXG26_10290		AAA50993.1	Escherichia coli	EF-Tu	Translation elongation factor Tu		antibiotic resistant gene variant or mutant,elfamycin resistance gene		7	93	96	2e-07	#N/A
BLAT	Antibiotic Resistance	CARD	Acinetobacter baumannii strain A158	Ab-s.A158	fig|470.8373.peg.3404	EXG26_05150		CAA67349.1	Streptomyces cinnamoneus	EF-Tu	Translation elongation factor Tu		antibiotic resistant gene variant or mutant,elfamycin resistance gene,gene involved in self resistance to antibiotic		7	100	92	4e-08	#N/A
BLAT	Antibiotic Resistance	CARD	Acinetobacter baumannii strain A158	Ab-s.A158	fig|470.8373.peg.2854			AAA50993.1	Escherichia coli	EF-Tu	Translation elongation factor Tu		antibiotic resistant gene variant or mutant,elfamycin resistance gene		9	100	84	4e-11	#N/A
BLAT	Antibiotic Resistance	CARD	Acinetobacter baumannii strain A158	Ab-s.A158	fig|470.8373.peg.1691	EXG26_13280		AAA50993.1	Escherichia coli	EF-Tu	Translation elongation factor Tu		antibiotic resistant gene variant or mutant,elfamycin resistance gene		7	93	96	2e-07	#N/A
K-mer Search	Antibiotic Resistance	PATRIC	Acinetobacter baumannii strain A158	Ab-s.A158	fig|470.8373.peg.739	EXG26_09290				EF-Tu	Translation elongation factor Tu	Translation elongation factor Tu	antibiotic target in susceptible species	364475;9678602					#N/A
K-mer Search	Antibiotic Resistance	PATRIC	Acinetobacter baumannii strain A158	Ab-s.A158	fig|470.8373.peg.3404	EXG26_05150				EF-Tu	Translation elongation factor Tu	Translation elongation factor Tu	antibiotic target in susceptible species	364475;9678602					#N/A
K-mer Search	Antibiotic Resistance	PATRIC	Acinetobacter baumannii strain A158	Ab-s.A158	fig|470.8373.peg.2854					EF-Tu	Translation elongation factor Tu	Translation elongation factor Tu	antibiotic target in susceptible species	364475;9678602					#N/A
K-mer Search	Antibiotic Resistance	PATRIC	Acinetobacter baumannii strain A158	Ab-s.A158	fig|470.8373.peg.942	EXG26_10290				EF-Tu	Translation elongation factor Tu	Translation elongation factor Tu	antibiotic target in susceptible species	364475;9678602					#N/A
K-mer Search	Antibiotic Resistance	PATRIC	Acinetobacter baumannii strain A158	Ab-s.A158	fig|470.8373.peg.1691	EXG26_13280				EF-Tu	Translation elongation factor Tu	Translation elongation factor Tu	antibiotic target in susceptible species	364475;9678602					#N/A
BLAT	Antibiotic Resistance	CARD	Acinetobacter baumannii strain A2	Ab-s.A2	fig|470.6359.peg.3640	AbaA2_18545		CAA67349.1	Streptomyces cinnamoneus	EF-Tu	Translation elongation factor Tu		antibiotic resistant gene variant or mutant,elfamycin resistance gene,gene involved in self resistance to antibiotic		5	100	90	1e-03	#N/A
BLAT	Antibiotic Resistance	CARD	Acinetobacter baumannii strain A2	Ab-s.A2	fig|470.6359.peg.1964	AbaA2_13220		AAA50993.1	Escherichia coli	EF-Tu	Translation elongation factor Tu		antibiotic resistant gene variant or mutant,elfamycin resistance gene		5	87	100	3e-03	#N/A
BLAT	Antibiotic Resistance	CARD	Acinetobacter baumannii strain A2	Ab-s.A2	fig|470.6359.peg.3974	AbaA2_05785		CAA67349.1	Streptomyces cinnamoneus	EF-Tu	Translation elongation factor Tu		antibiotic resistant gene variant or mutant,elfamycin resistance gene,gene involved in self resistance to antibiotic		5	100	90	1e-03	#N/A
BLAT	Antibiotic Resistance	CARD	Acinetobacter baumannii strain A2	Ab-s.A2	fig|470.6359.peg.3079	AbaA2_16850		AAA50993.1	Escherichia coli	EF-Tu	Translation elongation factor Tu		antibiotic resistant gene variant or mutant,elfamycin resistance gene		5	87	100	3e-03	#N/A
K-mer Search	Antibiotic Resistance	PATRIC	Acinetobacter baumannii strain A2	Ab-s.A2	fig|470.6359.peg.1964	AbaA2_13220				EF-Tu	Translation elongation factor Tu	Translation elongation factor Tu	antibiotic target in susceptible species	364475;9678602					#N/A
K-mer Search	Antibiotic Resistance	PATRIC	Acinetobacter baumannii strain A2	Ab-s.A2	fig|470.6359.peg.3640	AbaA2_18545				EF-Tu	Translation elongation factor Tu	Translation elongation factor Tu	antibiotic target in susceptible species	364475;9678602					#N/A
K-mer Search	Antibiotic Resistance	PATRIC	Acinetobacter baumannii strain A2	Ab-s.A2	fig|470.6359.peg.3974	AbaA2_05785				EF-Tu	Translation elongation factor Tu	Translation elongation factor Tu	antibiotic target in susceptible species	364475;9678602					#N/A
K-mer Search	Antibiotic Resistance	PATRIC	Acinetobacter baumannii strain A2	Ab-s.A2	fig|470.6359.peg.128	AbaA2_19490				EF-Tu	Translation elongation factor Tu	Translation elongation factor Tu	antibiotic target in susceptible species	364475;9678602					#N/A
K-mer Search	Antibiotic Resistance	PATRIC	Acinetobacter baumannii strain A2	Ab-s.A2	fig|470.6359.peg.3079	AbaA2_16850				EF-Tu	Translation elongation factor Tu	Translation elongation factor Tu	antibiotic target in susceptible species	364475;9678602					#N/A
BLAT	Antibiotic Resistance	CARD	Acinetobacter baumannii strain A229	Ab-s.A229	fig|470.8366.peg.1821	EXG32_01315		AAA50993.1	Escherichia coli	EF-Tu	Translation elongation factor Tu		antibiotic resistant gene variant or mutant,elfamycin resistance gene		11	95	89	2e-15	#N/A
BLAT	Antibiotic Resistance	CARD	Acinetobacter baumannii strain A229	Ab-s.A229	fig|470.8366.peg.3009			AAA50993.1	Escherichia coli	EF-Tu	Translation elongation factor Tu		antibiotic resistant gene variant or mutant,elfamycin resistance gene		11	97	84	2e-14	#N/A
K-mer Search	Antibiotic Resistance	PATRIC	Acinetobacter baumannii strain A229	Ab-s.A229	fig|470.8366.peg.3009					EF-Tu	Translation elongation factor Tu	Translation elongation factor Tu	antibiotic target in susceptible species	364475;9678602					#N/A
K-mer Search	Antibiotic Resistance	PATRIC	Acinetobacter baumannii strain A229	Ab-s.A229	fig|470.8366.peg.1968	EXG32_03860				EF-Tu	Translation elongation factor Tu	Translation elongation factor Tu	antibiotic target in susceptible species	364475;9678602					#N/A
K-mer Search	Antibiotic Resistance	PATRIC	Acinetobacter baumannii strain A229	Ab-s.A229	fig|470.8366.peg.1821	EXG32_01315				EF-Tu	Translation elongation factor Tu	Translation elongation factor Tu	antibiotic target in susceptible species	364475;9678602					#N/A
BLAT	Antibiotic Resistance	CARD	Acinetobacter baumannii strain A278	Ab-s.A278	fig|470.8367.peg.2710			AAA50993.1	Escherichia coli	EF-Tu	Translation elongation factor Tu		antibiotic resistant gene variant or mutant,elfamycin resistance gene		9	100	84	4e-11	#N/A
BLAT	Antibiotic Resistance	CARD	Acinetobacter baumannii strain A278	Ab-s.A278	fig|470.8367.peg.2050	EXG30_01190		AAA50993.1	Escherichia coli	EF-Tu	Translation elongation factor Tu		antibiotic resistant gene variant or mutant,elfamycin resistance gene		9	95	87	3e-11	#N/A
K-mer Search	Antibiotic Resistance	PATRIC	Acinetobacter baumannii strain A278	Ab-s.A278	fig|470.8367.peg.3165	EXG30_03945				EF-Tu	Translation elongation factor Tu	Translation elongation factor Tu	antibiotic target in susceptible species	364475;9678602					#N/A
K-mer Search	Antibiotic Resistance	PATRIC	Acinetobacter baumannii strain A278	Ab-s.A278	fig|470.8367.peg.2710					EF-Tu	Translation elongation factor Tu	Translation elongation factor Tu	antibiotic target in susceptible species	364475;9678602					#N/A
K-mer Search	Antibiotic Resistance	PATRIC	Acinetobacter baumannii strain A278	Ab-s.A278	fig|470.8367.peg.1545					EF-Tu	Translation elongation factor Tu	Translation elongation factor Tu	antibiotic target in susceptible species	364475;9678602					#N/A
K-mer Search	Antibiotic Resistance	PATRIC	Acinetobacter baumannii strain A278	Ab-s.A278	fig|470.8367.peg.2050	EXG30_01190				EF-Tu	Translation elongation factor Tu	Translation elongation factor Tu	antibiotic target in susceptible species	364475;9678602					#N/A
BLAT	Antibiotic Resistance	CARD	Acinetobacter baumannii strain A465	Ab-s.A465	fig|470.8369.peg.2903			AAA50993.1	Escherichia coli	EF-Tu	Translation elongation factor Tu		antibiotic resistant gene variant or mutant,elfamycin resistance gene		9	100	84	4e-11	#N/A
BLAT	Antibiotic Resistance	CARD	Acinetobacter baumannii strain A465	Ab-s.A465	fig|470.8369.peg.1490	EXG29_01415		AAA50993.1	Escherichia coli	EF-Tu	Translation elongation factor Tu		antibiotic resistant gene variant or mutant,elfamycin resistance gene		9	95	87	3e-11	#N/A
BLAT	Antibiotic Resistance	CARD	Acinetobacter baumannii strain A465	Ab-s.A465	fig|470.8369.peg.1187	EXG29_04145		AAA50993.1	Escherichia coli	EF-Tu	Translation elongation factor Tu		antibiotic resistant gene variant or mutant,elfamycin resistance gene		9	95	87	3e-11	#N/A
BLAT	Antibiotic Resistance	CARD	Acinetobacter baumannii strain A465	Ab-s.A465	fig|470.8369.peg.2512			AAA50993.1	Escherichia coli	EF-Tu	Translation elongation factor Tu		antibiotic resistant gene variant or mutant,elfamycin resistance gene		46	87	87	4e-92	#N/A
K-mer Search	Antibiotic Resistance	PATRIC	Acinetobacter baumannii strain A465	Ab-s.A465	fig|470.8369.peg.2512					EF-Tu	Translation elongation factor Tu	Translation elongation factor Tu	antibiotic target in susceptible species	364475;9678602					#N/A
K-mer Search	Antibiotic Resistance	PATRIC	Acinetobacter baumannii strain A465	Ab-s.A465	fig|470.8369.peg.1885					EF-Tu	Translation elongation factor Tu	Translation elongation factor Tu	antibiotic target in susceptible species	364475;9678602					#N/A
K-mer Search	Antibiotic Resistance	PATRIC	Acinetobacter baumannii strain A465	Ab-s.A465	fig|470.8369.peg.2903					EF-Tu	Translation elongation factor Tu	Translation elongation factor Tu	antibiotic target in susceptible species	364475;9678602					#N/A
K-mer Search	Antibiotic Resistance	PATRIC	Acinetobacter baumannii strain A465	Ab-s.A465	fig|470.8369.peg.1187	EXG29_04145				EF-Tu	Translation elongation factor Tu	Translation elongation factor Tu	antibiotic target in susceptible species	364475;9678602					#N/A
K-mer Search	Antibiotic Resistance	PATRIC	Acinetobacter baumannii strain A465	Ab-s.A465	fig|470.8369.peg.1195	EXG29_19885				EF-Tu	Translation elongation factor Tu	Translation elongation factor Tu	antibiotic target in susceptible species	364475;9678602					#N/A
K-mer Search	Antibiotic Resistance	PATRIC	Acinetobacter baumannii strain A465	Ab-s.A465	fig|470.8369.peg.1490	EXG29_01415				EF-Tu	Translation elongation factor Tu	Translation elongation factor Tu	antibiotic target in susceptible species	364475;9678602					#N/A
BLAT	Antibiotic Resistance	CARD	Acinetobacter baumannii strain A580	Ab-s.A580	fig|470.8374.peg.1493	EXG27_01475		AAA50993.1	Escherichia coli	EF-Tu	Translation elongation factor Tu		antibiotic resistant gene variant or mutant,elfamycin resistance gene		9	95	87	3e-11	#N/A
BLAT	Antibiotic Resistance	CARD	Acinetobacter baumannii strain A580	Ab-s.A580	fig|470.8374.peg.773			AAA50993.1	Escherichia coli	EF-Tu	Translation elongation factor Tu		antibiotic resistant gene variant or mutant,elfamycin resistance gene		9	100	84	4e-11	#N/A
K-mer Search	Antibiotic Resistance	PATRIC	Acinetobacter baumannii strain A580	Ab-s.A580	fig|470.8374.peg.773					EF-Tu	Translation elongation factor Tu	Translation elongation factor Tu	antibiotic target in susceptible species	364475;9678602					#N/A
K-mer Search	Antibiotic Resistance	PATRIC	Acinetobacter baumannii strain A580	Ab-s.A580	fig|470.8374.peg.2348					EF-Tu	Translation elongation factor Tu	Translation elongation factor Tu	antibiotic target in susceptible species	364475;9678602					#N/A
K-mer Search	Antibiotic Resistance	PATRIC	Acinetobacter baumannii strain A580	Ab-s.A580	fig|470.8374.peg.2362	EXG27_04080				EF-Tu	Translation elongation factor Tu	Translation elongation factor Tu	antibiotic target in susceptible species	364475;9678602					#N/A
K-mer Search	Antibiotic Resistance	PATRIC	Acinetobacter baumannii strain A580	Ab-s.A580	fig|470.8374.peg.1493	EXG27_01475				EF-Tu	Translation elongation factor Tu	Translation elongation factor Tu	antibiotic target in susceptible species	364475;9678602					#N/A
K-mer Search	Antibiotic Resistance	PATRIC	Acinetobacter baumannii AB1238	Ab-s.AB1238	fig|470.29233.peg.3650					EF-Tu	Translation elongation factor Tu	Translation elongation factor Tu	antibiotic target in susceptible species	364475;9678602					#N/A
K-mer Search	Antibiotic Resistance	PATRIC	Acinetobacter baumannii Ab-s.AB1239	Ab-s.AB1239	fig|470.29236.peg.3877					EF-Tu	Translation elongation factor Tu	Translation elongation factor Tu	antibiotic target in susceptible species	364475;9678602					#N/A
BLAT	Antibiotic Resistance	CARD	Acinetobacter baumannii Ab-s.AB1261	Ab-s.AB1261	fig|470.29250.peg.3902			AAA50993.1	Escherichia coli	EF-Tu	Translation elongation factor Tu		antibiotic resistant gene variant or mutant,elfamycin resistance gene		41	99	84	3e-77	#N/A
BLAT	Antibiotic Resistance	CARD	Acinetobacter baumannii Ab-s.AB1261	Ab-s.AB1261	fig|470.29250.peg.3900			AAA50993.1	Escherichia coli	EF-Tu	Translation elongation factor Tu		antibiotic resistant gene variant or mutant,elfamycin resistance gene		45	94	88	3e-90	#N/A
K-mer Search	Antibiotic Resistance	PATRIC	Acinetobacter baumannii Ab-s.AB1261	Ab-s.AB1261	fig|470.29250.peg.3902					EF-Tu	Translation elongation factor Tu	Translation elongation factor Tu	antibiotic target in susceptible species	364475;9678602					#N/A
K-mer Search	Antibiotic Resistance	PATRIC	Acinetobacter baumannii Ab-s.AB1261	Ab-s.AB1261	fig|470.29250.peg.3900					EF-Tu	Translation elongation factor Tu	Translation elongation factor Tu	antibiotic target in susceptible species	364475;9678602					#N/A
BLAT	Antibiotic Resistance	CARD	Acinetobacter baumannii Ab-s.AB1284	Ab-s.AB1284	fig|470.29237.peg.3732			AAA50993.1	Escherichia coli	EF-Tu	Translation elongation factor Tu		antibiotic resistant gene variant or mutant,elfamycin resistance gene		41	99	84	3e-77	#N/A
BLAT	Antibiotic Resistance	CARD	Acinetobacter baumannii Ab-s.AB1284	Ab-s.AB1284	fig|470.29237.peg.3217			AAA50993.1	Escherichia coli	EF-Tu	Translation elongation factor Tu		antibiotic resistant gene variant or mutant,elfamycin resistance gene		46	94	87	4e-92	#N/A
K-mer Search	Antibiotic Resistance	PATRIC	Acinetobacter baumannii Ab-s.AB1284	Ab-s.AB1284	fig|470.29237.peg.3732					EF-Tu	Translation elongation factor Tu	Translation elongation factor Tu	antibiotic target in susceptible species	364475;9678602					#N/A
K-mer Search	Antibiotic Resistance	PATRIC	Acinetobacter baumannii Ab-s.AB1284	Ab-s.AB1284	fig|470.29237.peg.3217					EF-Tu	Translation elongation factor Tu	Translation elongation factor Tu	antibiotic target in susceptible species	364475;9678602					#N/A
BLAT	Antibiotic Resistance	CARD	Acinetobacter baumannii Ab-s.AB1293	Ab-s.AB1293	fig|470.29240.peg.3724			AAA50993.1	Escherichia coli	EF-Tu	Translation elongation factor Tu		antibiotic resistant gene variant or mutant,elfamycin resistance gene		41	99	84	3e-77	#N/A
BLAT	Antibiotic Resistance	CARD	Acinetobacter baumannii Ab-s.AB1293	Ab-s.AB1293	fig|470.29240.peg.3723			AAA50993.1	Escherichia coli	EF-Tu	Translation elongation factor Tu		antibiotic resistant gene variant or mutant,elfamycin resistance gene		44	94	89	2e-88	#N/A
K-mer Search	Antibiotic Resistance	PATRIC	Acinetobacter baumannii Ab-s.AB1293	Ab-s.AB1293	fig|470.29240.peg.3724					EF-Tu	Translation elongation factor Tu	Translation elongation factor Tu	antibiotic target in susceptible species	364475;9678602					#N/A
K-mer Search	Antibiotic Resistance	PATRIC	Acinetobacter baumannii Ab-s.AB1293	Ab-s.AB1293	fig|470.29240.peg.3723					EF-Tu	Translation elongation factor Tu	Translation elongation factor Tu	antibiotic target in susceptible species	364475;9678602					#N/A
BLAT	Antibiotic Resistance	CARD	Acinetobacter baumannii Ab-s.AB1310	Ab-s.AB1310	fig|470.29239.peg.3804			AAA50993.1	Escherichia coli	EF-Tu	Translation elongation factor Tu		antibiotic resistant gene variant or mutant,elfamycin resistance gene		48	89	86	6e-94	#N/A
K-mer Search	Antibiotic Resistance	PATRIC	Acinetobacter baumannii Ab-s.AB1310	Ab-s.AB1310	fig|470.29239.peg.3804					EF-Tu	Translation elongation factor Tu	Translation elongation factor Tu	antibiotic target in susceptible species	364475;9678602					#N/A
BLAT	Antibiotic Resistance	CARD	Acinetobacter baumannii Ab-s.AB1332	Ab-s.AB1332	fig|470.29251.peg.3832			AAA50993.1	Escherichia coli	EF-Tu	Translation elongation factor Tu		antibiotic resistant gene variant or mutant,elfamycin resistance gene		48	89	86	6e-94	#N/A
K-mer Search	Antibiotic Resistance	PATRIC	Acinetobacter baumannii Ab-s.AB1332	Ab-s.AB1332	fig|470.29251.peg.3832					EF-Tu	Translation elongation factor Tu	Translation elongation factor Tu	antibiotic target in susceptible species	364475;9678602					#N/A
BLAT	Antibiotic Resistance	CARD	Acinetobacter baumannii Ab-s.AB1333	Ab-s.AB1333	fig|470.29261.peg.3870			AAA50993.1	Escherichia coli	EF-Tu	Translation elongation factor Tu		antibiotic resistant gene variant or mutant,elfamycin resistance gene		39	100	90	3e-78	#N/A
BLAT	Antibiotic Resistance	CARD	Acinetobacter baumannii Ab-s.AB1333	Ab-s.AB1333	fig|470.29261.peg.3864			AAA50993.1	Escherichia coli	EF-Tu	Translation elongation factor Tu		antibiotic resistant gene variant or mutant,elfamycin resistance gene		48	89	86	6e-94	#N/A
K-mer Search	Antibiotic Resistance	PATRIC	Acinetobacter baumannii Ab-s.AB1333	Ab-s.AB1333	fig|470.29261.peg.3864					EF-Tu	Translation elongation factor Tu	Translation elongation factor Tu	antibiotic target in susceptible species	364475;9678602					#N/A
K-mer Search	Antibiotic Resistance	PATRIC	Acinetobacter baumannii Ab-s.AB1333	Ab-s.AB1333	fig|470.29261.peg.3870					EF-Tu	Translation elongation factor Tu	Translation elongation factor Tu	antibiotic target in susceptible species	364475;9678602					#N/A
BLAT	Antibiotic Resistance	CARD	Acinetobacter baumannii Ab-s.AB1336	Ab-s.AB1336	fig|470.29235.peg.3799			AAA50993.1	Escherichia coli	EF-Tu	Translation elongation factor Tu		antibiotic resistant gene variant or mutant,elfamycin resistance gene		48	89	86	6e-94	#N/A
K-mer Search	Antibiotic Resistance	PATRIC	Acinetobacter baumannii Ab-s.AB1336	Ab-s.AB1336	fig|470.29235.peg.3799					EF-Tu	Translation elongation factor Tu	Translation elongation factor Tu	antibiotic target in susceptible species	364475;9678602					#N/A
BLAT	Antibiotic Resistance	CARD	Acinetobacter baumannii Ab-s.AB1357	Ab-s.AB1357	fig|470.29234.peg.3918			AAA50993.1	Escherichia coli	EF-Tu	Translation elongation factor Tu		antibiotic resistant gene variant or mutant,elfamycin resistance gene		48	89	86	6e-94	#N/A
K-mer Search	Antibiotic Resistance	PATRIC	Acinetobacter baumannii Ab-s.AB1357	Ab-s.AB1357	fig|470.29234.peg.3918					EF-Tu	Translation elongation factor Tu	Translation elongation factor Tu	antibiotic target in susceptible species	364475;9678602					#N/A
BLAT	Antibiotic Resistance	CARD	Acinetobacter baumannii strain Ab2159	Ab-s.Ab2159	fig|470.8382.peg.1894			AAA50993.1	Escherichia coli	EF-Tu	Translation elongation factor Tu		antibiotic resistant gene variant or mutant,elfamycin resistance gene		9	100	84	4e-11	#N/A
BLAT	Antibiotic Resistance	CARD	Acinetobacter baumannii strain Ab2159	Ab-s.Ab2159	fig|470.8382.peg.1895	EYF78_07210		AAA50993.1	Escherichia coli	EF-Tu	Translation elongation factor Tu		antibiotic resistant gene variant or mutant,elfamycin resistance gene		9	95	87	3e-11	#N/A
BLAT	Antibiotic Resistance	CARD	Acinetobacter baumannii strain Ab2159	Ab-s.Ab2159	fig|470.8382.peg.1055			AAA50993.1	Escherichia coli	EF-Tu	Translation elongation factor Tu		antibiotic resistant gene variant or mutant,elfamycin resistance gene		9	100	84	4e-11	#N/A
BLAT	Antibiotic Resistance	CARD	Acinetobacter baumannii strain Ab2159	Ab-s.Ab2159	fig|470.8382.peg.1139	EYF78_09965		AAA50993.1	Escherichia coli	EF-Tu	Translation elongation factor Tu		antibiotic resistant gene variant or mutant,elfamycin resistance gene		9	95	87	3e-11	#N/A
K-mer Search	Antibiotic Resistance	PATRIC	Acinetobacter baumannii strain Ab2159	Ab-s.Ab2159	fig|470.8382.peg.1895	EYF78_07210				EF-Tu	Translation elongation factor Tu	Translation elongation factor Tu	antibiotic target in susceptible species	364475;9678602					#N/A
K-mer Search	Antibiotic Resistance	PATRIC	Acinetobacter baumannii strain Ab2159	Ab-s.Ab2159	fig|470.8382.peg.3278	EYF78_19955				EF-Tu	Translation elongation factor Tu	Translation elongation factor Tu	antibiotic target in susceptible species	364475;9678602					#N/A
K-mer Search	Antibiotic Resistance	PATRIC	Acinetobacter baumannii strain Ab2159	Ab-s.Ab2159	fig|470.8382.peg.1139	EYF78_09965				EF-Tu	Translation elongation factor Tu	Translation elongation factor Tu	antibiotic target in susceptible species	364475;9678602					#N/A
K-mer Search	Antibiotic Resistance	PATRIC	Acinetobacter baumannii strain Ab2159	Ab-s.Ab2159	fig|470.8382.peg.1055					EF-Tu	Translation elongation factor Tu	Translation elongation factor Tu	antibiotic target in susceptible species	364475;9678602					#N/A
K-mer Search	Antibiotic Resistance	PATRIC	Acinetobacter baumannii strain Ab2159	Ab-s.Ab2159	fig|470.8382.peg.1894					EF-Tu	Translation elongation factor Tu	Translation elongation factor Tu	antibiotic target in susceptible species	364475;9678602					#N/A
BLAT	Antibiotic Resistance	CARD	Acinetobacter baumannii strain Ab4197	Ab-s.Ab4197	fig|470.8381.peg.2616			AAA50993.1	Escherichia coli	EF-Tu	Translation elongation factor Tu		antibiotic resistant gene variant or mutant,elfamycin resistance gene		9	100	84	4e-11	#N/A
BLAT	Antibiotic Resistance	CARD	Acinetobacter baumannii strain Ab4197	Ab-s.Ab4197	fig|470.8381.peg.4033	EYF61_01390		AAA50993.1	Escherichia coli	EF-Tu	Translation elongation factor Tu		antibiotic resistant gene variant or mutant,elfamycin resistance gene		9	95	87	3e-11	#N/A
BLAT	Antibiotic Resistance	CARD	Acinetobacter baumannii strain Ab4197	Ab-s.Ab4197	fig|470.8381.peg.1149	EYF61_04060		AAA50993.1	Escherichia coli	EF-Tu	Translation elongation factor Tu		antibiotic resistant gene variant or mutant,elfamycin resistance gene		9	95	87	3e-11	#N/A
BLAT	Antibiotic Resistance	CARD	Acinetobacter baumannii strain Ab4197	Ab-s.Ab4197	fig|470.8381.peg.768			AAA50993.1	Escherichia coli	EF-Tu	Translation elongation factor Tu		antibiotic resistant gene variant or mutant,elfamycin resistance gene		9	100	84	4e-11	#N/A
K-mer Search	Antibiotic Resistance	PATRIC	Acinetobacter baumannii strain Ab4197	Ab-s.Ab4197	fig|470.8381.peg.3910	EYF61_20010				EF-Tu	Translation elongation factor Tu	Translation elongation factor Tu	antibiotic target in susceptible species	364475;9678602					#N/A
K-mer Search	Antibiotic Resistance	PATRIC	Acinetobacter baumannii strain Ab4197	Ab-s.Ab4197	fig|470.8381.peg.4033	EYF61_01390				EF-Tu	Translation elongation factor Tu	Translation elongation factor Tu	antibiotic target in susceptible species	364475;9678602					#N/A
K-mer Search	Antibiotic Resistance	PATRIC	Acinetobacter baumannii strain Ab4197	Ab-s.Ab4197	fig|470.8381.peg.2616					EF-Tu	Translation elongation factor Tu	Translation elongation factor Tu	antibiotic target in susceptible species	364475;9678602					#N/A
K-mer Search	Antibiotic Resistance	PATRIC	Acinetobacter baumannii strain Ab4197	Ab-s.Ab4197	fig|470.8381.peg.768					EF-Tu	Translation elongation factor Tu	Translation elongation factor Tu	antibiotic target in susceptible species	364475;9678602					#N/A
K-mer Search	Antibiotic Resistance	PATRIC	Acinetobacter baumannii strain Ab4197	Ab-s.Ab4197	fig|470.8381.peg.1149	EYF61_04060				EF-Tu	Translation elongation factor Tu	Translation elongation factor Tu	antibiotic target in susceptible species	364475;9678602					#N/A
BLAT	Antibiotic Resistance	CARD	Acinetobacter baumannii strain Ab5013	Ab-s.Ab5013	fig|470.8380.peg.832	EYF64_04565		AAA50993.1	Escherichia coli	EF-Tu	Translation elongation factor Tu		antibiotic resistant gene variant or mutant,elfamycin resistance gene		9	100	84	4e-11	#N/A
BLAT	Antibiotic Resistance	CARD	Acinetobacter baumannii strain Ab5013	Ab-s.Ab5013	fig|470.8380.peg.1638	EYF64_01805		AAA50993.1	Escherichia coli	EF-Tu	Translation elongation factor Tu		antibiotic resistant gene variant or mutant,elfamycin resistance gene		9	95	87	3e-11	#N/A
BLAT	Antibiotic Resistance	CARD	Acinetobacter baumannii strain Ab5013	Ab-s.Ab5013	fig|470.8380.peg.2357			AAA50993.1	Escherichia coli	EF-Tu	Translation elongation factor Tu		antibiotic resistant gene variant or mutant,elfamycin resistance gene		9	100	84	4e-11	#N/A
BLAT	Antibiotic Resistance	CARD	Acinetobacter baumannii strain Ab5013	Ab-s.Ab5013	fig|470.8380.peg.3072	EYF64_04560		AAA50993.1	Escherichia coli	EF-Tu	Translation elongation factor Tu		antibiotic resistant gene variant or mutant,elfamycin resistance gene		9	95	87	3e-11	#N/A
K-mer Search	Antibiotic Resistance	PATRIC	Acinetobacter baumannii strain Ab5013	Ab-s.Ab5013	fig|470.8380.peg.2357					EF-Tu	Translation elongation factor Tu	Translation elongation factor Tu	antibiotic target in susceptible species	364475;9678602					#N/A
K-mer Search	Antibiotic Resistance	PATRIC	Acinetobacter baumannii strain Ab5013	Ab-s.Ab5013	fig|470.8380.peg.3914	EYF64_20030				EF-Tu	Translation elongation factor Tu	Translation elongation factor Tu	antibiotic target in susceptible species	364475;9678602					#N/A
K-mer Search	Antibiotic Resistance	PATRIC	Acinetobacter baumannii strain Ab5013	Ab-s.Ab5013	fig|470.8380.peg.3072	EYF64_04560				EF-Tu	Translation elongation factor Tu	Translation elongation factor Tu	antibiotic target in susceptible species	364475;9678602					#N/A
K-mer Search	Antibiotic Resistance	PATRIC	Acinetobacter baumannii strain Ab5013	Ab-s.Ab5013	fig|470.8380.peg.832	EYF64_04565				EF-Tu	Translation elongation factor Tu	Translation elongation factor Tu	antibiotic target in susceptible species	364475;9678602					#N/A
K-mer Search	Antibiotic Resistance	PATRIC	Acinetobacter baumannii strain Ab5013	Ab-s.Ab5013	fig|470.8380.peg.1638	EYF64_01805				EF-Tu	Translation elongation factor Tu	Translation elongation factor Tu	antibiotic target in susceptible species	364475;9678602					#N/A
BLAT	Antibiotic Resistance	CARD	Acinetobacter baumannii strain Ab5038	Ab-s.Ab5038	fig|470.8419.peg.12	E5979_13740		CAA67349.1	Streptomyces cinnamoneus	EF-Tu	Translation elongation factor Tu		antibiotic resistant gene variant or mutant,elfamycin resistance gene,gene involved in self resistance to antibiotic		7	100	92	4e-08	#N/A
BLAT	Antibiotic Resistance	CARD	Acinetobacter baumannii strain Ab5038	Ab-s.Ab5038	fig|470.8419.peg.3512	E5979_04195		AAA50993.1	Escherichia coli	EF-Tu	Translation elongation factor Tu		antibiotic resistant gene variant or mutant,elfamycin resistance gene		7	93	96	2e-07	#N/A
BLAT	Antibiotic Resistance	CARD	Acinetobacter baumannii strain Ab5038	Ab-s.Ab5038	fig|470.8419.peg.2851	E5979_04200		CAA67349.1	Streptomyces cinnamoneus	EF-Tu	Translation elongation factor Tu		antibiotic resistant gene variant or mutant,elfamycin resistance gene,gene involved in self resistance to antibiotic		7	100	92	4e-08	#N/A
BLAT	Antibiotic Resistance	CARD	Acinetobacter baumannii strain Ab5038	Ab-s.Ab5038	fig|470.8419.peg.864	E5979_01570		AAA50993.1	Escherichia coli	EF-Tu	Translation elongation factor Tu		antibiotic resistant gene variant or mutant,elfamycin resistance gene		7	93	96	2e-07	#N/A
K-mer Search	Antibiotic Resistance	PATRIC	Acinetobacter baumannii strain Ab5038	Ab-s.Ab5038	fig|470.8419.peg.1102	E5979_19690				EF-Tu	Translation elongation factor Tu	Translation elongation factor Tu	antibiotic target in susceptible species	364475;9678602					#N/A
K-mer Search	Antibiotic Resistance	PATRIC	Acinetobacter baumannii strain Ab5038	Ab-s.Ab5038	fig|470.8419.peg.2851	E5979_04200				EF-Tu	Translation elongation factor Tu	Translation elongation factor Tu	antibiotic target in susceptible species	364475;9678602					#N/A
K-mer Search	Antibiotic Resistance	PATRIC	Acinetobacter baumannii strain Ab5038	Ab-s.Ab5038	fig|470.8419.peg.12	E5979_13740				EF-Tu	Translation elongation factor Tu	Translation elongation factor Tu	antibiotic target in susceptible species	364475;9678602					#N/A
K-mer Search	Antibiotic Resistance	PATRIC	Acinetobacter baumannii strain Ab5038	Ab-s.Ab5038	fig|470.8419.peg.864	E5979_01570				EF-Tu	Translation elongation factor Tu	Translation elongation factor Tu	antibiotic target in susceptible species	364475;9678602					#N/A
K-mer Search	Antibiotic Resistance	PATRIC	Acinetobacter baumannii strain Ab5038	Ab-s.Ab5038	fig|470.8419.peg.3512	E5979_04195				EF-Tu	Translation elongation factor Tu	Translation elongation factor Tu	antibiotic target in susceptible species	364475;9678602					#N/A
BLAT	Antibiotic Resistance	CARD	Acinetobacter baumannii Aba/75 ISSSTE 2015	Ab-s.Aba_75_ISSSTE_2015	fig|470.21881.peg.2746			AAA50993.1	Escherichia coli	EF-Tu	Translation elongation factor Tu		antibiotic resistant gene variant or mutant,elfamycin resistance gene		9	95	87	3e-11	#N/A
BLAT	Antibiotic Resistance	CARD	Acinetobacter baumannii Aba/75 ISSSTE 2015	Ab-s.Aba_75_ISSSTE_2015	fig|470.21881.peg.1511			AAA50993.1	Escherichia coli	EF-Tu	Translation elongation factor Tu		antibiotic resistant gene variant or mutant,elfamycin resistance gene		9	95	87	3e-11	#N/A
BLAT	Antibiotic Resistance	CARD	Acinetobacter baumannii Aba/75 ISSSTE 2015	Ab-s.Aba_75_ISSSTE_2015	fig|470.21881.peg.1446			CAA67349.1	Streptomyces cinnamoneus	EF-Tu	Translation elongation factor Tu		antibiotic resistant gene variant or mutant,elfamycin resistance gene,gene involved in self resistance to antibiotic		5	100	90	1e-03	#N/A
BLAT	Antibiotic Resistance	CARD	Acinetobacter baumannii Aba/75 ISSSTE 2015	Ab-s.Aba_75_ISSSTE_2015	fig|470.21881.peg.3264			AAA50993.1	Escherichia coli	EF-Tu	Translation elongation factor Tu		antibiotic resistant gene variant or mutant,elfamycin resistance gene		45	100	85	2e-85	#N/A
BLAT	Antibiotic Resistance	CARD	Acinetobacter baumannii Aba/75 ISSSTE 2015	Ab-s.Aba_75_ISSSTE_2015	fig|470.21881.peg.2190			CAA67349.1	Streptomyces cinnamoneus	EF-Tu	Translation elongation factor Tu		antibiotic resistant gene variant or mutant,elfamycin resistance gene,gene involved in self resistance to antibiotic		5	100	90	1e-03	#N/A
BLAT	Antibiotic Resistance	CARD	Acinetobacter baumannii Aba/75 ISSSTE 2015	Ab-s.Aba_75_ISSSTE_2015	fig|470.21881.peg.3055			AAA50993.1	Escherichia coli	EF-Tu	Translation elongation factor Tu		antibiotic resistant gene variant or mutant,elfamycin resistance gene		46	91	87	4e-92	#N/A
K-mer Search	Antibiotic Resistance	PATRIC	Acinetobacter baumannii Aba/75 ISSSTE 2015	Ab-s.Aba_75_ISSSTE_2015	fig|470.21881.peg.1446					EF-Tu	Translation elongation factor Tu	Translation elongation factor Tu	antibiotic target in susceptible species	364475;9678602					#N/A
K-mer Search	Antibiotic Resistance	PATRIC	Acinetobacter baumannii Aba/75 ISSSTE 2015	Ab-s.Aba_75_ISSSTE_2015	fig|470.21881.peg.1511					EF-Tu	Translation elongation factor Tu	Translation elongation factor Tu	antibiotic target in susceptible species	364475;9678602					#N/A
K-mer Search	Antibiotic Resistance	PATRIC	Acinetobacter baumannii Aba/75 ISSSTE 2015	Ab-s.Aba_75_ISSSTE_2015	fig|470.21881.peg.2746					EF-Tu	Translation elongation factor Tu	Translation elongation factor Tu	antibiotic target in susceptible species	364475;9678602					#N/A
K-mer Search	Antibiotic Resistance	PATRIC	Acinetobacter baumannii Aba/75 ISSSTE 2015	Ab-s.Aba_75_ISSSTE_2015	fig|470.21881.peg.2190					EF-Tu	Translation elongation factor Tu	Translation elongation factor Tu	antibiotic target in susceptible species	364475;9678602					#N/A
K-mer Search	Antibiotic Resistance	PATRIC	Acinetobacter baumannii Aba/75 ISSSTE 2015	Ab-s.Aba_75_ISSSTE_2015	fig|470.21881.peg.3055					EF-Tu	Translation elongation factor Tu	Translation elongation factor Tu	antibiotic target in susceptible species	364475;9678602					#N/A
K-mer Search	Antibiotic Resistance	PATRIC	Acinetobacter baumannii Aba/75 ISSSTE 2015	Ab-s.Aba_75_ISSSTE_2015	fig|470.21881.peg.3264					EF-Tu	Translation elongation factor Tu	Translation elongation factor Tu	antibiotic target in susceptible species	364475;9678602					#N/A
BLAT	Antibiotic Resistance	CARD	Acinetobacter baumannii Aba/76 ISSSTE 2015	Ab-s.Aba_76_ISSTE_2015	fig|470.21885.peg.1501			CAA67349.1	Streptomyces cinnamoneus	EF-Tu	Translation elongation factor Tu		antibiotic resistant gene variant or mutant,elfamycin resistance gene,gene involved in self resistance to antibiotic		5	100	90	1e-03	#N/A
BLAT	Antibiotic Resistance	CARD	Acinetobacter baumannii Aba/76 ISSSTE 2015	Ab-s.Aba_76_ISSTE_2015	fig|470.21885.peg.3034			AAA50993.1	Escherichia coli	EF-Tu	Translation elongation factor Tu		antibiotic resistant gene variant or mutant,elfamycin resistance gene		46	91	87	4e-92	#N/A
BLAT	Antibiotic Resistance	CARD	Acinetobacter baumannii Aba/76 ISSSTE 2015	Ab-s.Aba_76_ISSTE_2015	fig|470.21885.peg.1502			AAA50993.1	Escherichia coli	EF-Tu	Translation elongation factor Tu		antibiotic resistant gene variant or mutant,elfamycin resistance gene		9	95	87	3e-11	#N/A
BLAT	Antibiotic Resistance	CARD	Acinetobacter baumannii Aba/76 ISSSTE 2015	Ab-s.Aba_76_ISSTE_2015	fig|470.21885.peg.2736			AAA50993.1	Escherichia coli	EF-Tu	Translation elongation factor Tu		antibiotic resistant gene variant or mutant,elfamycin resistance gene		9	95	87	3e-11	#N/A
BLAT	Antibiotic Resistance	CARD	Acinetobacter baumannii Aba/76 ISSSTE 2015	Ab-s.Aba_76_ISSTE_2015	fig|470.21885.peg.3241			AAA50993.1	Escherichia coli	EF-Tu	Translation elongation factor Tu		antibiotic resistant gene variant or mutant,elfamycin resistance gene		45	100	85	2e-85	#N/A
BLAT	Antibiotic Resistance	CARD	Acinetobacter baumannii Aba/76 ISSSTE 2015	Ab-s.Aba_76_ISSTE_2015	fig|470.21885.peg.2170			CAA67349.1	Streptomyces cinnamoneus	EF-Tu	Translation elongation factor Tu		antibiotic resistant gene variant or mutant,elfamycin resistance gene,gene involved in self resistance to antibiotic		5	100	90	1e-03	#N/A
K-mer Search	Antibiotic Resistance	PATRIC	Acinetobacter baumannii Aba/76 ISSSTE 2015	Ab-s.Aba_76_ISSTE_2015	fig|470.21885.peg.2170					EF-Tu	Translation elongation factor Tu	Translation elongation factor Tu	antibiotic target in susceptible species	364475;9678602					#N/A
K-mer Search	Antibiotic Resistance	PATRIC	Acinetobacter baumannii Aba/76 ISSSTE 2015	Ab-s.Aba_76_ISSTE_2015	fig|470.21885.peg.2736					EF-Tu	Translation elongation factor Tu	Translation elongation factor Tu	antibiotic target in susceptible species	364475;9678602					#N/A
K-mer Search	Antibiotic Resistance	PATRIC	Acinetobacter baumannii Aba/76 ISSSTE 2015	Ab-s.Aba_76_ISSTE_2015	fig|470.21885.peg.3241					EF-Tu	Translation elongation factor Tu	Translation elongation factor Tu	antibiotic target in susceptible species	364475;9678602					#N/A
K-mer Search	Antibiotic Resistance	PATRIC	Acinetobacter baumannii Aba/76 ISSSTE 2015	Ab-s.Aba_76_ISSTE_2015	fig|470.21885.peg.3034					EF-Tu	Translation elongation factor Tu	Translation elongation factor Tu	antibiotic target in susceptible species	364475;9678602					#N/A
K-mer Search	Antibiotic Resistance	PATRIC	Acinetobacter baumannii Aba/76 ISSSTE 2015	Ab-s.Aba_76_ISSTE_2015	fig|470.21885.peg.1502					EF-Tu	Translation elongation factor Tu	Translation elongation factor Tu	antibiotic target in susceptible species	364475;9678602					#N/A
K-mer Search	Antibiotic Resistance	PATRIC	Acinetobacter baumannii Aba/76 ISSSTE 2015	Ab-s.Aba_76_ISSTE_2015	fig|470.21885.peg.1501					EF-Tu	Translation elongation factor Tu	Translation elongation factor Tu	antibiotic target in susceptible species	364475;9678602					#N/A
BLAT	Antibiotic Resistance	CARD	Acinetobacter baumannii Aba/77 ISSSTE 2015	Ab-s.Aba_77_ISSTE_2015	fig|470.21898.peg.3740			AAA50993.1	Escherichia coli	EF-Tu	Translation elongation factor Tu		antibiotic resistant gene variant or mutant,elfamycin resistance gene		50	86	86	6e-96	#N/A
BLAT	Antibiotic Resistance	CARD	Acinetobacter baumannii Aba/77 ISSSTE 2015	Ab-s.Aba_77_ISSTE_2015	fig|470.21898.peg.3860			AAA50993.1	Escherichia coli	EF-Tu	Translation elongation factor Tu		antibiotic resistant gene variant or mutant,elfamycin resistance gene		42	100	89	2e-84	#N/A
BLAT	Antibiotic Resistance	CARD	Acinetobacter baumannii Aba/77 ISSSTE 2015	Ab-s.Aba_77_ISSTE_2015	fig|470.21898.peg.2342			CAA67349.1	Streptomyces cinnamoneus	EF-Tu	Translation elongation factor Tu		antibiotic resistant gene variant or mutant,elfamycin resistance gene,gene involved in self resistance to antibiotic		5	100	90	1e-03	#N/A
BLAT	Antibiotic Resistance	CARD	Acinetobacter baumannii Aba/77 ISSSTE 2015	Ab-s.Aba_77_ISSTE_2015	fig|470.21898.peg.1724			AAA50993.1	Escherichia coli	EF-Tu	Translation elongation factor Tu		antibiotic resistant gene variant or mutant,elfamycin resistance gene		5	87	100	3e-03	#N/A
BLAT	Antibiotic Resistance	CARD	Acinetobacter baumannii Aba/77 ISSSTE 2015	Ab-s.Aba_77_ISSTE_2015	fig|470.21898.peg.1534			AAA50993.1	Escherichia coli	EF-Tu	Translation elongation factor Tu		antibiotic resistant gene variant or mutant,elfamycin resistance gene		5	87	100	3e-03	#N/A
BLAT	Antibiotic Resistance	CARD	Acinetobacter baumannii Aba/77 ISSSTE 2015	Ab-s.Aba_77_ISSTE_2015	fig|470.21898.peg.3163			CAA67349.1	Streptomyces cinnamoneus	EF-Tu	Translation elongation factor Tu		antibiotic resistant gene variant or mutant,elfamycin resistance gene,gene involved in self resistance to antibiotic		5	100	90	1e-03	#N/A
K-mer Search	Antibiotic Resistance	PATRIC	Acinetobacter baumannii Aba/77 ISSSTE 2015	Ab-s.Aba_77_ISSTE_2015	fig|470.21898.peg.3163					EF-Tu	Translation elongation factor Tu	Translation elongation factor Tu	antibiotic target in susceptible species	364475;9678602					#N/A
K-mer Search	Antibiotic Resistance	PATRIC	Acinetobacter baumannii Aba/77 ISSSTE 2015	Ab-s.Aba_77_ISSTE_2015	fig|470.21898.peg.3740					EF-Tu	Translation elongation factor Tu	Translation elongation factor Tu	antibiotic target in susceptible species	364475;9678602					#N/A
K-mer Search	Antibiotic Resistance	PATRIC	Acinetobacter baumannii Aba/77 ISSSTE 2015	Ab-s.Aba_77_ISSTE_2015	fig|470.21898.peg.2342					EF-Tu	Translation elongation factor Tu	Translation elongation factor Tu	antibiotic target in susceptible species	364475;9678602					#N/A
K-mer Search	Antibiotic Resistance	PATRIC	Acinetobacter baumannii Aba/77 ISSSTE 2015	Ab-s.Aba_77_ISSTE_2015	fig|470.21898.peg.1724					EF-Tu	Translation elongation factor Tu	Translation elongation factor Tu	antibiotic target in susceptible species	364475;9678602					#N/A
K-mer Search	Antibiotic Resistance	PATRIC	Acinetobacter baumannii Aba/77 ISSSTE 2015	Ab-s.Aba_77_ISSTE_2015	fig|470.21898.peg.1534					EF-Tu	Translation elongation factor Tu	Translation elongation factor Tu	antibiotic target in susceptible species	364475;9678602					#N/A
K-mer Search	Antibiotic Resistance	PATRIC	Acinetobacter baumannii Aba/77 ISSSTE 2015	Ab-s.Aba_77_ISSTE_2015	fig|470.21898.peg.3860					EF-Tu	Translation elongation factor Tu	Translation elongation factor Tu	antibiotic target in susceptible species	364475;9678602					#N/A
BLAT	Antibiotic Resistance	CARD	Acinetobacter baumannii Aba/78 ISSSTE 2015	Ab-s.Aba_78_ISSSTE_2015	fig|470.21883.peg.3498			AAA50993.1	Escherichia coli	EF-Tu	Translation elongation factor Tu		antibiotic resistant gene variant or mutant,elfamycin resistance gene		45	100	85	2e-85	#N/A
BLAT	Antibiotic Resistance	CARD	Acinetobacter baumannii Aba/78 ISSSTE 2015	Ab-s.Aba_78_ISSSTE_2015	fig|470.21883.peg.2257			CAA67349.1	Streptomyces cinnamoneus	EF-Tu	Translation elongation factor Tu		antibiotic resistant gene variant or mutant,elfamycin resistance gene,gene involved in self resistance to antibiotic		5	100	90	1e-03	#N/A
BLAT	Antibiotic Resistance	CARD	Acinetobacter baumannii Aba/78 ISSSTE 2015	Ab-s.Aba_78_ISSSTE_2015	fig|470.21883.peg.3371			AAA50993.1	Escherichia coli	EF-Tu	Translation elongation factor Tu		antibiotic resistant gene variant or mutant,elfamycin resistance gene		46	91	87	4e-92	#N/A
BLAT	Antibiotic Resistance	CARD	Acinetobacter baumannii Aba/78 ISSSTE 2015	Ab-s.Aba_78_ISSSTE_2015	fig|470.21883.peg.458			CAA67349.1	Streptomyces cinnamoneus	EF-Tu	Translation elongation factor Tu		antibiotic resistant gene variant or mutant,elfamycin resistance gene,gene involved in self resistance to antibiotic		5	100	90	1e-03	#N/A
BLAT	Antibiotic Resistance	CARD	Acinetobacter baumannii Aba/78 ISSSTE 2015	Ab-s.Aba_78_ISSSTE_2015	fig|470.21883.peg.1635			AAA50993.1	Escherichia coli	EF-Tu	Translation elongation factor Tu		antibiotic resistant gene variant or mutant,elfamycin resistance gene		9	95	87	3e-11	#N/A
BLAT	Antibiotic Resistance	CARD	Acinetobacter baumannii Aba/78 ISSSTE 2015	Ab-s.Aba_78_ISSSTE_2015	fig|470.21883.peg.2760			AAA50993.1	Escherichia coli	EF-Tu	Translation elongation factor Tu		antibiotic resistant gene variant or mutant,elfamycin resistance gene		9	95	87	3e-11	#N/A
K-mer Search	Antibiotic Resistance	PATRIC	Acinetobacter baumannii Aba/78 ISSSTE 2015	Ab-s.Aba_78_ISSSTE_2015	fig|470.21883.peg.458					EF-Tu	Translation elongation factor Tu	Translation elongation factor Tu	antibiotic target in susceptible species	364475;9678602					#N/A
K-mer Search	Antibiotic Resistance	PATRIC	Acinetobacter baumannii Aba/78 ISSSTE 2015	Ab-s.Aba_78_ISSSTE_2015	fig|470.21883.peg.2257					EF-Tu	Translation elongation factor Tu	Translation elongation factor Tu	antibiotic target in susceptible species	364475;9678602					#N/A
K-mer Search	Antibiotic Resistance	PATRIC	Acinetobacter baumannii Aba/78 ISSSTE 2015	Ab-s.Aba_78_ISSSTE_2015	fig|470.21883.peg.3371					EF-Tu	Translation elongation factor Tu	Translation elongation factor Tu	antibiotic target in susceptible species	364475;9678602					#N/A
K-mer Search	Antibiotic Resistance	PATRIC	Acinetobacter baumannii Aba/78 ISSSTE 2015	Ab-s.Aba_78_ISSSTE_2015	fig|470.21883.peg.3498					EF-Tu	Translation elongation factor Tu	Translation elongation factor Tu	antibiotic target in susceptible species	364475;9678602					#N/A
K-mer Search	Antibiotic Resistance	PATRIC	Acinetobacter baumannii Aba/78 ISSSTE 2015	Ab-s.Aba_78_ISSSTE_2015	fig|470.21883.peg.2760					EF-Tu	Translation elongation factor Tu	Translation elongation factor Tu	antibiotic target in susceptible species	364475;9678602					#N/A
K-mer Search	Antibiotic Resistance	PATRIC	Acinetobacter baumannii Aba/78 ISSSTE 2015	Ab-s.Aba_78_ISSSTE_2015	fig|470.21883.peg.1635					EF-Tu	Translation elongation factor Tu	Translation elongation factor Tu	antibiotic target in susceptible species	364475;9678602					#N/A
BLAT	Antibiotic Resistance	CARD	Acinetobacter baumannii Aba/79 HCG 2016	Ab-s.Aba_79_HCG_2016	fig|470.21909.peg.2259			AAA50993.1	Escherichia coli	EF-Tu	Translation elongation factor Tu		antibiotic resistant gene variant or mutant,elfamycin resistance gene		5	87	100	3e-03	#N/A
BLAT	Antibiotic Resistance	CARD	Acinetobacter baumannii Aba/79 HCG 2016	Ab-s.Aba_79_HCG_2016	fig|470.21909.peg.1153			CAA67349.1	Streptomyces cinnamoneus	EF-Tu	Translation elongation factor Tu		antibiotic resistant gene variant or mutant,elfamycin resistance gene,gene involved in self resistance to antibiotic		5	100	90	1e-03	#N/A
BLAT	Antibiotic Resistance	CARD	Acinetobacter baumannii Aba/79 HCG 2016	Ab-s.Aba_79_HCG_2016	fig|470.21909.peg.2740			CAA67349.1	Streptomyces cinnamoneus	EF-Tu	Translation elongation factor Tu		antibiotic resistant gene variant or mutant,elfamycin resistance gene,gene involved in self resistance to antibiotic		5	100	90	1e-03	#N/A
BLAT	Antibiotic Resistance	CARD	Acinetobacter baumannii Aba/79 HCG 2016	Ab-s.Aba_79_HCG_2016	fig|470.21909.peg.1629			AAA50993.1	Escherichia coli	EF-Tu	Translation elongation factor Tu		antibiotic resistant gene variant or mutant,elfamycin resistance gene		5	87	100	3e-03	#N/A
BLAT	Antibiotic Resistance	CARD	Acinetobacter baumannii Aba/79 HCG 2016	Ab-s.Aba_79_HCG_2016	fig|470.21909.peg.3841			AAA50993.1	Escherichia coli	EF-Tu	Translation elongation factor Tu		antibiotic resistant gene variant or mutant,elfamycin resistance gene		42	100	89	2e-84	#N/A
BLAT	Antibiotic Resistance	CARD	Acinetobacter baumannii Aba/79 HCG 2016	Ab-s.Aba_79_HCG_2016	fig|470.21909.peg.3688			AAA50993.1	Escherichia coli	EF-Tu	Translation elongation factor Tu		antibiotic resistant gene variant or mutant,elfamycin resistance gene		50	86	86	6e-96	#N/A
K-mer Search	Antibiotic Resistance	PATRIC	Acinetobacter baumannii Aba/79 HCG 2016	Ab-s.Aba_79_HCG_2016	fig|470.21909.peg.3688					EF-Tu	Translation elongation factor Tu	Translation elongation factor Tu	antibiotic target in susceptible species	364475;9678602					#N/A
K-mer Search	Antibiotic Resistance	PATRIC	Acinetobacter baumannii Aba/79 HCG 2016	Ab-s.Aba_79_HCG_2016	fig|470.21909.peg.2740					EF-Tu	Translation elongation factor Tu	Translation elongation factor Tu	antibiotic target in susceptible species	364475;9678602					#N/A
K-mer Search	Antibiotic Resistance	PATRIC	Acinetobacter baumannii Aba/79 HCG 2016	Ab-s.Aba_79_HCG_2016	fig|470.21909.peg.3841					EF-Tu	Translation elongation factor Tu	Translation elongation factor Tu	antibiotic target in susceptible species	364475;9678602					#N/A
K-mer Search	Antibiotic Resistance	PATRIC	Acinetobacter baumannii Aba/79 HCG 2016	Ab-s.Aba_79_HCG_2016	fig|470.21909.peg.1153					EF-Tu	Translation elongation factor Tu	Translation elongation factor Tu	antibiotic target in susceptible species	364475;9678602					#N/A
K-mer Search	Antibiotic Resistance	PATRIC	Acinetobacter baumannii Aba/79 HCG 2016	Ab-s.Aba_79_HCG_2016	fig|470.21909.peg.1629					EF-Tu	Translation elongation factor Tu	Translation elongation factor Tu	antibiotic target in susceptible species	364475;9678602					#N/A
K-mer Search	Antibiotic Resistance	PATRIC	Acinetobacter baumannii Aba/79 HCG 2016	Ab-s.Aba_79_HCG_2016	fig|470.21909.peg.2259					EF-Tu	Translation elongation factor Tu	Translation elongation factor Tu	antibiotic target in susceptible species	364475;9678602					#N/A
BLAT	Antibiotic Resistance	CARD	Acinetobacter baumannii Aba/80 HGM 2016	Ab-s.Aba_80_HGM_2016	fig|470.21879.peg.717			CAA67349.1	Streptomyces cinnamoneus	EF-Tu	Translation elongation factor Tu		antibiotic resistant gene variant or mutant,elfamycin resistance gene,gene involved in self resistance to antibiotic		5	100	90	1e-03	#N/A
BLAT	Antibiotic Resistance	CARD	Acinetobacter baumannii Aba/80 HGM 2016	Ab-s.Aba_80_HGM_2016	fig|470.21879.peg.3938			AAA50993.1	Escherichia coli	EF-Tu	Translation elongation factor Tu		antibiotic resistant gene variant or mutant,elfamycin resistance gene		42	100	89	2e-84	#N/A
BLAT	Antibiotic Resistance	CARD	Acinetobacter baumannii Aba/80 HGM 2016	Ab-s.Aba_80_HGM_2016	fig|470.21879.peg.977			AAA50993.1	Escherichia coli	EF-Tu	Translation elongation factor Tu		antibiotic resistant gene variant or mutant,elfamycin resistance gene		5	87	100	3e-03	#N/A
BLAT	Antibiotic Resistance	CARD	Acinetobacter baumannii Aba/80 HGM 2016	Ab-s.Aba_80_HGM_2016	fig|470.21879.peg.3806			AAA50993.1	Escherichia coli	EF-Tu	Translation elongation factor Tu		antibiotic resistant gene variant or mutant,elfamycin resistance gene		50	86	86	6e-96	#N/A
BLAT	Antibiotic Resistance	CARD	Acinetobacter baumannii Aba/80 HGM 2016	Ab-s.Aba_80_HGM_2016	fig|470.21879.peg.2398			CAA67349.1	Streptomyces cinnamoneus	EF-Tu	Translation elongation factor Tu		antibiotic resistant gene variant or mutant,elfamycin resistance gene,gene involved in self resistance to antibiotic		5	100	90	1e-03	#N/A
BLAT	Antibiotic Resistance	CARD	Acinetobacter baumannii Aba/80 HGM 2016	Ab-s.Aba_80_HGM_2016	fig|470.21879.peg.1771			AAA50993.1	Escherichia coli	EF-Tu	Translation elongation factor Tu		antibiotic resistant gene variant or mutant,elfamycin resistance gene		5	87	100	3e-03	#N/A
K-mer Search	Antibiotic Resistance	PATRIC	Acinetobacter baumannii Aba/80 HGM 2016	Ab-s.Aba_80_HGM_2016	fig|470.21879.peg.3938					EF-Tu	Translation elongation factor Tu	Translation elongation factor Tu	antibiotic target in susceptible species	364475;9678602					#N/A
K-mer Search	Antibiotic Resistance	PATRIC	Acinetobacter baumannii Aba/80 HGM 2016	Ab-s.Aba_80_HGM_2016	fig|470.21879.peg.1771					EF-Tu	Translation elongation factor Tu	Translation elongation factor Tu	antibiotic target in susceptible species	364475;9678602					#N/A
K-mer Search	Antibiotic Resistance	PATRIC	Acinetobacter baumannii Aba/80 HGM 2016	Ab-s.Aba_80_HGM_2016	fig|470.21879.peg.3806					EF-Tu	Translation elongation factor Tu	Translation elongation factor Tu	antibiotic target in susceptible species	364475;9678602					#N/A
K-mer Search	Antibiotic Resistance	PATRIC	Acinetobacter baumannii Aba/80 HGM 2016	Ab-s.Aba_80_HGM_2016	fig|470.21879.peg.977					EF-Tu	Translation elongation factor Tu	Translation elongation factor Tu	antibiotic target in susceptible species	364475;9678602					#N/A
K-mer Search	Antibiotic Resistance	PATRIC	Acinetobacter baumannii Aba/80 HGM 2016	Ab-s.Aba_80_HGM_2016	fig|470.21879.peg.2398					EF-Tu	Translation elongation factor Tu	Translation elongation factor Tu	antibiotic target in susceptible species	364475;9678602					#N/A
K-mer Search	Antibiotic Resistance	PATRIC	Acinetobacter baumannii Aba/80 HGM 2016	Ab-s.Aba_80_HGM_2016	fig|470.21879.peg.717					EF-Tu	Translation elongation factor Tu	Translation elongation factor Tu	antibiotic target in susceptible species	364475;9678602					#N/A
K-mer Search	Antibiotic Resistance	PATRIC	Acinetobacter baumannii strain AF-401	Ab-s.AF-401	fig|470.2912.peg.3400	BS064_16780				EF-Tu	Translation elongation factor Tu		antibiotic target in susceptible species	364475;9678602					#N/A
K-mer Search	Antibiotic Resistance	PATRIC	Acinetobacter baumannii strain AF-401	Ab-s.AF-401	fig|470.2912.peg.3906	BS064_19400				EF-Tu	Translation elongation factor Tu		antibiotic target in susceptible species	364475;9678602					#N/A
BLAT	Antibiotic Resistance	CARD	Acinetobacter baumannii ARC6644	Ab-s.ARC6644	fig|470.22225.peg.2237			AAA50993.1	Escherichia coli	EF-Tu	Translation elongation factor Tu		antibiotic resistant gene variant or mutant,elfamycin resistance gene		4	90	100	5e-02	#N/A
BLAT	Antibiotic Resistance	CARD	Acinetobacter baumannii ARC6644	Ab-s.ARC6644	fig|470.22225.peg.3526			AAA50993.1	Escherichia coli	EF-Tu	Translation elongation factor Tu		antibiotic resistant gene variant or mutant,elfamycin resistance gene		4	90	100	5e-02	#N/A
K-mer Search	Antibiotic Resistance	PATRIC	Acinetobacter baumannii ARC6644	Ab-s.ARC6644	fig|470.22225.peg.3889					EF-Tu	Translation elongation factor Tu	Translation elongation factor Tu	antibiotic target in susceptible species	364475;9678602					#N/A
K-mer Search	Antibiotic Resistance	PATRIC	Acinetobacter baumannii ARC6644	Ab-s.ARC6644	fig|470.22225.peg.2237					EF-Tu	Translation elongation factor Tu	Translation elongation factor Tu	antibiotic target in susceptible species	364475;9678602					#N/A
K-mer Search	Antibiotic Resistance	PATRIC	Acinetobacter baumannii ARC6644	Ab-s.ARC6644	fig|470.22225.peg.3526					EF-Tu	Translation elongation factor Tu	Translation elongation factor Tu	antibiotic target in susceptible species	364475;9678602					#N/A
K-mer Search	Antibiotic Resistance	PATRIC	Acinetobacter baumannii GN-102	Ab-s.GN-102	fig|470.24420.peg.651	V6W86_17845				EF-Tu	Translation elongation factor Tu	Translation elongation factor Tu	antibiotic target in susceptible species	364475;9678602					#N/A
K-mer Search	Antibiotic Resistance	PATRIC	Acinetobacter baumannii GN-114	Ab-s.GN-114	fig|470.24388.peg.469	V6W83_18630				EF-Tu	Translation elongation factor Tu	Translation elongation factor Tu	antibiotic target in susceptible species	364475;9678602					#N/A
BLAT	Antibiotic Resistance	CARD	Acinetobacter baumannii strain H008	Ab-s.H008	fig|470.8371.peg.2268			AAA50993.1	Escherichia coli	EF-Tu	Translation elongation factor Tu		antibiotic resistant gene variant or mutant,elfamycin resistance gene		19	90	90	2e-31	#N/A
BLAT	Antibiotic Resistance	CARD	Acinetobacter baumannii strain H008	Ab-s.H008	fig|470.8371.peg.4080	EXG25_04195		AAA50993.1	Escherichia coli	EF-Tu	Translation elongation factor Tu		antibiotic resistant gene variant or mutant,elfamycin resistance gene		9	95	87	3e-11	#N/A
BLAT	Antibiotic Resistance	CARD	Acinetobacter baumannii strain H008	Ab-s.H008	fig|470.8371.peg.213			AAA50993.1	Escherichia coli	EF-Tu	Translation elongation factor Tu		antibiotic resistant gene variant or mutant,elfamycin resistance gene		9	100	84	4e-11	#N/A
BLAT	Antibiotic Resistance	CARD	Acinetobacter baumannii strain H008	Ab-s.H008	fig|470.8371.peg.2264			AAA50993.1	Escherichia coli	EF-Tu	Translation elongation factor Tu		antibiotic resistant gene variant or mutant,elfamycin resistance gene		29	99	83	2e-54	#N/A
BLAT	Antibiotic Resistance	CARD	Acinetobacter baumannii strain H008	Ab-s.H008	fig|470.8371.peg.1191			AAA50993.1	Escherichia coli	EF-Tu	Translation elongation factor Tu		antibiotic resistant gene variant or mutant,elfamycin resistance gene		9	100	84	4e-11	#N/A
K-mer Search	Antibiotic Resistance	PATRIC	Acinetobacter baumannii strain H008	Ab-s.H008	fig|470.8371.peg.1680					EF-Tu	Translation elongation factor Tu	Translation elongation factor Tu	antibiotic target in susceptible species	364475;9678602					#N/A
K-mer Search	Antibiotic Resistance	PATRIC	Acinetobacter baumannii strain H008	Ab-s.H008	fig|470.8371.peg.1191					EF-Tu	Translation elongation factor Tu	Translation elongation factor Tu	antibiotic target in susceptible species	364475;9678602					#N/A
K-mer Search	Antibiotic Resistance	PATRIC	Acinetobacter baumannii strain H008	Ab-s.H008	fig|470.8371.peg.2264					EF-Tu	Translation elongation factor Tu	Translation elongation factor Tu	antibiotic target in susceptible species	364475;9678602					#N/A
K-mer Search	Antibiotic Resistance	PATRIC	Acinetobacter baumannii strain H008	Ab-s.H008	fig|470.8371.peg.2268					EF-Tu	Translation elongation factor Tu	Translation elongation factor Tu	antibiotic target in susceptible species	364475;9678602					#N/A
K-mer Search	Antibiotic Resistance	PATRIC	Acinetobacter baumannii strain H008	Ab-s.H008	fig|470.8371.peg.4080	EXG25_04195				EF-Tu	Translation elongation factor Tu	Translation elongation factor Tu	antibiotic target in susceptible species	364475;9678602					#N/A
K-mer Search	Antibiotic Resistance	PATRIC	Acinetobacter baumannii strain H008	Ab-s.H008	fig|470.8371.peg.213					EF-Tu	Translation elongation factor Tu	Translation elongation factor Tu	antibiotic target in susceptible species	364475;9678602					#N/A
K-mer Search	Antibiotic Resistance	PATRIC	Acinetobacter baumannii strain H008	Ab-s.H008	fig|470.8371.peg.1968	EXG25_01345				EF-Tu	Translation elongation factor Tu	Translation elongation factor Tu	antibiotic target in susceptible species	364475;9678602					#N/A
BLAT	Antibiotic Resistance	CARD	Acinetobacter baumannii strain H170	Ab-s.H170	fig|470.8368.peg.2296			AAA50993.1	Escherichia coli	EF-Tu	Translation elongation factor Tu		antibiotic resistant gene variant or mutant,elfamycin resistance gene		46	87	87	4e-92	#N/A
BLAT	Antibiotic Resistance	CARD	Acinetobacter baumannii strain H170	Ab-s.H170	fig|470.8368.peg.1345	EXG33_01400		AAA50993.1	Escherichia coli	EF-Tu	Translation elongation factor Tu		antibiotic resistant gene variant or mutant,elfamycin resistance gene		9	95	87	3e-11	#N/A
BLAT	Antibiotic Resistance	CARD	Acinetobacter baumannii strain H170	Ab-s.H170	fig|470.8368.peg.3400	EXG33_04170		AAA50993.1	Escherichia coli	EF-Tu	Translation elongation factor Tu		antibiotic resistant gene variant or mutant,elfamycin resistance gene		9	95	87	3e-11	#N/A
BLAT	Antibiotic Resistance	CARD	Acinetobacter baumannii strain H170	Ab-s.H170	fig|470.8368.peg.47			AAA50993.1	Escherichia coli	EF-Tu	Translation elongation factor Tu		antibiotic resistant gene variant or mutant,elfamycin resistance gene		9	100	84	4e-11	#N/A
K-mer Search	Antibiotic Resistance	PATRIC	Acinetobacter baumannii strain H170	Ab-s.H170	fig|470.8368.peg.1170	EXG33_19720				EF-Tu	Translation elongation factor Tu	Translation elongation factor Tu	antibiotic target in susceptible species	364475;9678602					#N/A
K-mer Search	Antibiotic Resistance	PATRIC	Acinetobacter baumannii strain H170	Ab-s.H170	fig|470.8368.peg.3400	EXG33_04170				EF-Tu	Translation elongation factor Tu	Translation elongation factor Tu	antibiotic target in susceptible species	364475;9678602					#N/A
K-mer Search	Antibiotic Resistance	PATRIC	Acinetobacter baumannii strain H170	Ab-s.H170	fig|470.8368.peg.1345	EXG33_01400				EF-Tu	Translation elongation factor Tu	Translation elongation factor Tu	antibiotic target in susceptible species	364475;9678602					#N/A
K-mer Search	Antibiotic Resistance	PATRIC	Acinetobacter baumannii strain H170	Ab-s.H170	fig|470.8368.peg.47					EF-Tu	Translation elongation factor Tu	Translation elongation factor Tu	antibiotic target in susceptible species	364475;9678602					#N/A
K-mer Search	Antibiotic Resistance	PATRIC	Acinetobacter baumannii strain H170	Ab-s.H170	fig|470.8368.peg.2296					EF-Tu	Translation elongation factor Tu	Translation elongation factor Tu	antibiotic target in susceptible species	364475;9678602					#N/A
K-mer Search	Antibiotic Resistance	PATRIC	Acinetobacter baumannii strain H170	Ab-s.H170	fig|470.8368.peg.1500					EF-Tu	Translation elongation factor Tu	Translation elongation factor Tu	antibiotic target in susceptible species	364475;9678602					#N/A
BLAT	Antibiotic Resistance	CARD	Acinetobacter baumannii strain H251	Ab-s.H251	fig|470.8372.peg.1915			AAA50993.1	Escherichia coli	EF-Tu	Translation elongation factor Tu		antibiotic resistant gene variant or mutant,elfamycin resistance gene		42	100	89	2e-84	#N/A
BLAT	Antibiotic Resistance	CARD	Acinetobacter baumannii strain H251	Ab-s.H251	fig|470.8372.peg.1391			AAA50993.1	Escherichia coli	EF-Tu	Translation elongation factor Tu		antibiotic resistant gene variant or mutant,elfamycin resistance gene		11	97	84	2e-14	#N/A
BLAT	Antibiotic Resistance	CARD	Acinetobacter baumannii strain H251	Ab-s.H251	fig|470.8372.peg.398			AAA50993.1	Escherichia coli	EF-Tu	Translation elongation factor Tu		antibiotic resistant gene variant or mutant,elfamycin resistance gene		11	97	84	2e-14	#N/A
BLAT	Antibiotic Resistance	CARD	Acinetobacter baumannii strain H251	Ab-s.H251	fig|470.8372.peg.256	EXG28_01305		AAA50993.1	Escherichia coli	EF-Tu	Translation elongation factor Tu		antibiotic resistant gene variant or mutant,elfamycin resistance gene		11	95	89	2e-15	#N/A
BLAT	Antibiotic Resistance	CARD	Acinetobacter baumannii strain H251	Ab-s.H251	fig|470.8372.peg.2565	EXG28_04000		AAA50993.1	Escherichia coli	EF-Tu	Translation elongation factor Tu		antibiotic resistant gene variant or mutant,elfamycin resistance gene		11	95	89	2e-15	#N/A
K-mer Search	Antibiotic Resistance	PATRIC	Acinetobacter baumannii strain H251	Ab-s.H251	fig|470.8372.peg.398					EF-Tu	Translation elongation factor Tu	Translation elongation factor Tu	antibiotic target in susceptible species	364475;9678602					#N/A
K-mer Search	Antibiotic Resistance	PATRIC	Acinetobacter baumannii strain H251	Ab-s.H251	fig|470.8372.peg.2565	EXG28_04000				EF-Tu	Translation elongation factor Tu	Translation elongation factor Tu	antibiotic target in susceptible species	364475;9678602					#N/A
K-mer Search	Antibiotic Resistance	PATRIC	Acinetobacter baumannii strain H251	Ab-s.H251	fig|470.8372.peg.1391					EF-Tu	Translation elongation factor Tu	Translation elongation factor Tu	antibiotic target in susceptible species	364475;9678602					#N/A
K-mer Search	Antibiotic Resistance	PATRIC	Acinetobacter baumannii strain H251	Ab-s.H251	fig|470.8372.peg.1549	EXG28_18120				EF-Tu	Translation elongation factor Tu	Translation elongation factor Tu	antibiotic target in susceptible species	364475;9678602					#N/A
K-mer Search	Antibiotic Resistance	PATRIC	Acinetobacter baumannii strain H251	Ab-s.H251	fig|470.8372.peg.1915					EF-Tu	Translation elongation factor Tu	Translation elongation factor Tu	antibiotic target in susceptible species	364475;9678602					#N/A
K-mer Search	Antibiotic Resistance	PATRIC	Acinetobacter baumannii strain H251	Ab-s.H251	fig|470.8372.peg.256	EXG28_01305				EF-Tu	Translation elongation factor Tu	Translation elongation factor Tu	antibiotic target in susceptible species	364475;9678602					#N/A
BLAT	Antibiotic Resistance	CARD	Acinetobacter baumannii strain H350	Ab-s.H350	fig|470.8379.peg.1244			AAA50993.1	Escherichia coli	EF-Tu	Translation elongation factor Tu		antibiotic resistant gene variant or mutant,elfamycin resistance gene		9	100	84	4e-11	#N/A
BLAT	Antibiotic Resistance	CARD	Acinetobacter baumannii strain H350	Ab-s.H350	fig|470.8379.peg.3534	EXG24_14510		AAA50993.1	Escherichia coli	EF-Tu	Translation elongation factor Tu		antibiotic resistant gene variant or mutant,elfamycin resistance gene		13	96	85	6e-19	#N/A
K-mer Search	Antibiotic Resistance	PATRIC	Acinetobacter baumannii strain H350	Ab-s.H350	fig|470.8379.peg.3534	EXG24_14510				EF-Tu	Translation elongation factor Tu	Translation elongation factor Tu	antibiotic target in susceptible species	364475;9678602					#N/A
K-mer Search	Antibiotic Resistance	PATRIC	Acinetobacter baumannii strain H350	Ab-s.H350	fig|470.8379.peg.1244					EF-Tu	Translation elongation factor Tu	Translation elongation factor Tu	antibiotic target in susceptible species	364475;9678602					#N/A
K-mer Search	Antibiotic Resistance	PATRIC	Acinetobacter baumannii strain H350	Ab-s.H350	fig|470.8379.peg.1356					EF-Tu	Translation elongation factor Tu	Translation elongation factor Tu	antibiotic target in susceptible species	364475;9678602					#N/A
K-mer Search	Antibiotic Resistance	PATRIC	Acinetobacter baumannii strain H350	Ab-s.H350	fig|470.8379.peg.2686	EXG24_17310				EF-Tu	Translation elongation factor Tu	Translation elongation factor Tu	antibiotic target in susceptible species	364475;9678602					#N/A
BLAT	Antibiotic Resistance	CARD	Acinetobacter baumannii strain Ab-HCG0108-10	Ab-s.HCG0108-10	fig|470.15198.peg.3556			AAA50993.1	Escherichia coli	EF-Tu	Translation elongation factor Tu		antibiotic resistant gene variant or mutant,elfamycin resistance gene		9	100	84	4e-11	#N/A
BLAT	Antibiotic Resistance	CARD	Acinetobacter baumannii strain Ab-HCG0108-10	Ab-s.HCG0108-10	fig|470.15198.peg.2900			AAA50993.1	Escherichia coli	EF-Tu	Translation elongation factor Tu		antibiotic resistant gene variant or mutant,elfamycin resistance gene		45	100	85	2e-85	#N/A
BLAT	Antibiotic Resistance	CARD	Acinetobacter baumannii strain Ab-HCG0108-10	Ab-s.HCG0108-10	fig|470.15198.peg.2186	IH414_18760		AAA50993.1	Escherichia coli	EF-Tu	Translation elongation factor Tu		antibiotic resistant gene variant or mutant,elfamycin resistance gene		13	96	85	6e-19	#N/A
BLAT	Antibiotic Resistance	CARD	Acinetobacter baumannii strain Ab-HCG0108-10	Ab-s.HCG0108-10	fig|470.15198.peg.2897			AAA50993.1	Escherichia coli	EF-Tu	Translation elongation factor Tu		antibiotic resistant gene variant or mutant,elfamycin resistance gene		46	91	87	4e-92	#N/A
BLAT	Antibiotic Resistance	CARD	Acinetobacter baumannii strain Ab-HCG0108-10	Ab-s.HCG0108-10	fig|470.15198.peg.750			AAA50993.1	Escherichia coli	EF-Tu	Translation elongation factor Tu		antibiotic resistant gene variant or mutant,elfamycin resistance gene		9	100	84	4e-11	#N/A
BLAT	Antibiotic Resistance	CARD	Acinetobacter baumannii strain Ab-HCG0108-10	Ab-s.HCG0108-10	fig|470.15198.peg.2131	IH414_18480		AAA50993.1	Escherichia coli	EF-Tu	Translation elongation factor Tu		antibiotic resistant gene variant or mutant,elfamycin resistance gene		13	96	85	6e-19	#N/A
K-mer Search	Antibiotic Resistance	PATRIC	Acinetobacter baumannii strain Ab-HCG0108-10	Ab-s.HCG0108-10	fig|470.15198.peg.750					EF-Tu	Translation elongation factor Tu	Translation elongation factor Tu	antibiotic target in susceptible species	364475;9678602					#N/A
K-mer Search	Antibiotic Resistance	PATRIC	Acinetobacter baumannii strain Ab-HCG0108-10	Ab-s.HCG0108-10	fig|470.15198.peg.2900					EF-Tu	Translation elongation factor Tu	Translation elongation factor Tu	antibiotic target in susceptible species	364475;9678602					#N/A
K-mer Search	Antibiotic Resistance	PATRIC	Acinetobacter baumannii strain Ab-HCG0108-10	Ab-s.HCG0108-10	fig|470.15198.peg.2186	IH414_18760				EF-Tu	Translation elongation factor Tu	Translation elongation factor Tu	antibiotic target in susceptible species	364475;9678602					#N/A
K-mer Search	Antibiotic Resistance	PATRIC	Acinetobacter baumannii strain Ab-HCG0108-10	Ab-s.HCG0108-10	fig|470.15198.peg.3556					EF-Tu	Translation elongation factor Tu	Translation elongation factor Tu	antibiotic target in susceptible species	364475;9678602					#N/A
K-mer Search	Antibiotic Resistance	PATRIC	Acinetobacter baumannii strain Ab-HCG0108-10	Ab-s.HCG0108-10	fig|470.15198.peg.2897					EF-Tu	Translation elongation factor Tu	Translation elongation factor Tu	antibiotic target in susceptible species	364475;9678602					#N/A
K-mer Search	Antibiotic Resistance	PATRIC	Acinetobacter baumannii strain Ab-HCG0108-10	Ab-s.HCG0108-10	fig|470.15198.peg.2131	IH414_18480				EF-Tu	Translation elongation factor Tu	Translation elongation factor Tu	antibiotic target in susceptible species	364475;9678602					#N/A
BLAT	Antibiotic Resistance	CARD	Acinetobacter baumannii strain Ab-HCG0109-36	Ab-s.HCG0109-36	fig|470.15173.peg.3539			AAA50993.1	Escherichia coli	EF-Tu	Translation elongation factor Tu		antibiotic resistant gene variant or mutant,elfamycin resistance gene		9	100	84	4e-11	#N/A
BLAT	Antibiotic Resistance	CARD	Acinetobacter baumannii strain Ab-HCG0109-36	Ab-s.HCG0109-36	fig|470.15173.peg.2734	IH439_19030		AAA50993.1	Escherichia coli	EF-Tu	Translation elongation factor Tu		antibiotic resistant gene variant or mutant,elfamycin resistance gene		13	96	85	6e-19	#N/A
BLAT	Antibiotic Resistance	CARD	Acinetobacter baumannii strain Ab-HCG0109-36	Ab-s.HCG0109-36	fig|470.15173.peg.2699	IH439_18860		AAA50993.1	Escherichia coli	EF-Tu	Translation elongation factor Tu		antibiotic resistant gene variant or mutant,elfamycin resistance gene		13	96	85	6e-19	#N/A
BLAT	Antibiotic Resistance	CARD	Acinetobacter baumannii strain Ab-HCG0109-36	Ab-s.HCG0109-36	fig|470.15173.peg.1389			AAA50993.1	Escherichia coli	EF-Tu	Translation elongation factor Tu		antibiotic resistant gene variant or mutant,elfamycin resistance gene		9	100	84	4e-11	#N/A
BLAT	Antibiotic Resistance	CARD	Acinetobacter baumannii strain Ab-HCG0109-36	Ab-s.HCG0109-36	fig|470.15173.peg.3544			AAA50993.1	Escherichia coli	EF-Tu	Translation elongation factor Tu		antibiotic resistant gene variant or mutant,elfamycin resistance gene		45	100	85	2e-85	#N/A
BLAT	Antibiotic Resistance	CARD	Acinetobacter baumannii strain Ab-HCG0109-36	Ab-s.HCG0109-36	fig|470.15173.peg.3542			AAA50993.1	Escherichia coli	EF-Tu	Translation elongation factor Tu		antibiotic resistant gene variant or mutant,elfamycin resistance gene		46	91	87	4e-92	#N/A
K-mer Search	Antibiotic Resistance	PATRIC	Acinetobacter baumannii strain Ab-HCG0109-36	Ab-s.HCG0109-36	fig|470.15173.peg.3539					EF-Tu	Translation elongation factor Tu	Translation elongation factor Tu	antibiotic target in susceptible species	364475;9678602					#N/A
K-mer Search	Antibiotic Resistance	PATRIC	Acinetobacter baumannii strain Ab-HCG0109-36	Ab-s.HCG0109-36	fig|470.15173.peg.2734	IH439_19030				EF-Tu	Translation elongation factor Tu	Translation elongation factor Tu	antibiotic target in susceptible species	364475;9678602					#N/A
K-mer Search	Antibiotic Resistance	PATRIC	Acinetobacter baumannii strain Ab-HCG0109-36	Ab-s.HCG0109-36	fig|470.15173.peg.3542					EF-Tu	Translation elongation factor Tu	Translation elongation factor Tu	antibiotic target in susceptible species	364475;9678602					#N/A
K-mer Search	Antibiotic Resistance	PATRIC	Acinetobacter baumannii strain Ab-HCG0109-36	Ab-s.HCG0109-36	fig|470.15173.peg.1389					EF-Tu	Translation elongation factor Tu	Translation elongation factor Tu	antibiotic target in susceptible species	364475;9678602					#N/A
K-mer Search	Antibiotic Resistance	PATRIC	Acinetobacter baumannii strain Ab-HCG0109-36	Ab-s.HCG0109-36	fig|470.15173.peg.3544					EF-Tu	Translation elongation factor Tu	Translation elongation factor Tu	antibiotic target in susceptible species	364475;9678602					#N/A
K-mer Search	Antibiotic Resistance	PATRIC	Acinetobacter baumannii strain Ab-HCG0109-36	Ab-s.HCG0109-36	fig|470.15173.peg.2699	IH439_18860				EF-Tu	Translation elongation factor Tu	Translation elongation factor Tu	antibiotic target in susceptible species	364475;9678602					#N/A
BLAT	Antibiotic Resistance	CARD	Acinetobacter baumannii strain Ab-HCG0109-37	Ab-s.HCG0109-37	fig|470.15171.peg.2843	IH440_19010		AAA50993.1	Escherichia coli	EF-Tu	Translation elongation factor Tu		antibiotic resistant gene variant or mutant,elfamycin resistance gene		13	96	85	6e-19	#N/A
BLAT	Antibiotic Resistance	CARD	Acinetobacter baumannii strain Ab-HCG0109-37	Ab-s.HCG0109-37	fig|470.15171.peg.1653			AAA50993.1	Escherichia coli	EF-Tu	Translation elongation factor Tu		antibiotic resistant gene variant or mutant,elfamycin resistance gene		9	100	84	4e-11	#N/A
BLAT	Antibiotic Resistance	CARD	Acinetobacter baumannii strain Ab-HCG0109-37	Ab-s.HCG0109-37	fig|470.15171.peg.2800	IH440_18790		AAA50993.1	Escherichia coli	EF-Tu	Translation elongation factor Tu		antibiotic resistant gene variant or mutant,elfamycin resistance gene		13	96	85	6e-19	#N/A
BLAT	Antibiotic Resistance	CARD	Acinetobacter baumannii strain Ab-HCG0109-37	Ab-s.HCG0109-37	fig|470.15171.peg.3390			AAA50993.1	Escherichia coli	EF-Tu	Translation elongation factor Tu		antibiotic resistant gene variant or mutant,elfamycin resistance gene		9	100	84	4e-11	#N/A
BLAT	Antibiotic Resistance	CARD	Acinetobacter baumannii strain Ab-HCG0109-37	Ab-s.HCG0109-37	fig|470.15171.peg.3575			AAA50993.1	Escherichia coli	EF-Tu	Translation elongation factor Tu		antibiotic resistant gene variant or mutant,elfamycin resistance gene		45	100	85	2e-85	#N/A
BLAT	Antibiotic Resistance	CARD	Acinetobacter baumannii strain Ab-HCG0109-37	Ab-s.HCG0109-37	fig|470.15171.peg.3573			AAA50993.1	Escherichia coli	EF-Tu	Translation elongation factor Tu		antibiotic resistant gene variant or mutant,elfamycin resistance gene		46	91	87	4e-92	#N/A
K-mer Search	Antibiotic Resistance	PATRIC	Acinetobacter baumannii strain Ab-HCG0109-37	Ab-s.HCG0109-37	fig|470.15171.peg.2800	IH440_18790				EF-Tu	Translation elongation factor Tu	Translation elongation factor Tu	antibiotic target in susceptible species	364475;9678602					#N/A
K-mer Search	Antibiotic Resistance	PATRIC	Acinetobacter baumannii strain Ab-HCG0109-37	Ab-s.HCG0109-37	fig|470.15171.peg.1653					EF-Tu	Translation elongation factor Tu	Translation elongation factor Tu	antibiotic target in susceptible species	364475;9678602					#N/A
K-mer Search	Antibiotic Resistance	PATRIC	Acinetobacter baumannii strain Ab-HCG0109-37	Ab-s.HCG0109-37	fig|470.15171.peg.3573					EF-Tu	Translation elongation factor Tu	Translation elongation factor Tu	antibiotic target in susceptible species	364475;9678602					#N/A
K-mer Search	Antibiotic Resistance	PATRIC	Acinetobacter baumannii strain Ab-HCG0109-37	Ab-s.HCG0109-37	fig|470.15171.peg.3575					EF-Tu	Translation elongation factor Tu	Translation elongation factor Tu	antibiotic target in susceptible species	364475;9678602					#N/A
K-mer Search	Antibiotic Resistance	PATRIC	Acinetobacter baumannii strain Ab-HCG0109-37	Ab-s.HCG0109-37	fig|470.15171.peg.3390					EF-Tu	Translation elongation factor Tu	Translation elongation factor Tu	antibiotic target in susceptible species	364475;9678602					#N/A
K-mer Search	Antibiotic Resistance	PATRIC	Acinetobacter baumannii strain Ab-HCG0109-37	Ab-s.HCG0109-37	fig|470.15171.peg.2843	IH440_19010				EF-Tu	Translation elongation factor Tu	Translation elongation factor Tu	antibiotic target in susceptible species	364475;9678602					#N/A
BLAT	Antibiotic Resistance	CARD	Acinetobacter baumannii strain Ab-HCG0109-38	Ab-s.HCG0109-38	fig|470.15170.peg.3530			AAA50993.1	Escherichia coli	EF-Tu	Translation elongation factor Tu		antibiotic resistant gene variant or mutant,elfamycin resistance gene		46	91	87	4e-92	#N/A
BLAT	Antibiotic Resistance	CARD	Acinetobacter baumannii strain Ab-HCG0109-38	Ab-s.HCG0109-38	fig|470.15170.peg.3027	IH441_05400		AAA50993.1	Escherichia coli	EF-Tu	Translation elongation factor Tu		antibiotic resistant gene variant or mutant,elfamycin resistance gene		13	96	85	6e-19	#N/A
BLAT	Antibiotic Resistance	CARD	Acinetobacter baumannii strain Ab-HCG0109-38	Ab-s.HCG0109-38	fig|470.15170.peg.3987			AAA50993.1	Escherichia coli	EF-Tu	Translation elongation factor Tu		antibiotic resistant gene variant or mutant,elfamycin resistance gene		9	100	84	4e-11	#N/A
BLAT	Antibiotic Resistance	CARD	Acinetobacter baumannii strain Ab-HCG0109-38	Ab-s.HCG0109-38	fig|470.15170.peg.2295	IH441_18210		AAA50993.1	Escherichia coli	EF-Tu	Translation elongation factor Tu		antibiotic resistant gene variant or mutant,elfamycin resistance gene		13	96	85	6e-19	#N/A
BLAT	Antibiotic Resistance	CARD	Acinetobacter baumannii strain Ab-HCG0109-38	Ab-s.HCG0109-38	fig|470.15170.peg.2733			AAA50993.1	Escherichia coli	EF-Tu	Translation elongation factor Tu		antibiotic resistant gene variant or mutant,elfamycin resistance gene		9	100	84	4e-11	#N/A
BLAT	Antibiotic Resistance	CARD	Acinetobacter baumannii strain Ab-HCG0109-38	Ab-s.HCG0109-38	fig|470.15170.peg.3532			AAA50993.1	Escherichia coli	EF-Tu	Translation elongation factor Tu		antibiotic resistant gene variant or mutant,elfamycin resistance gene		45	100	85	2e-85	#N/A
K-mer Search	Antibiotic Resistance	PATRIC	Acinetobacter baumannii strain Ab-HCG0109-38	Ab-s.HCG0109-38	fig|470.15170.peg.3027	IH441_05400				EF-Tu	Translation elongation factor Tu	Translation elongation factor Tu	antibiotic target in susceptible species	364475;9678602					#N/A
K-mer Search	Antibiotic Resistance	PATRIC	Acinetobacter baumannii strain Ab-HCG0109-38	Ab-s.HCG0109-38	fig|470.15170.peg.3987					EF-Tu	Translation elongation factor Tu	Translation elongation factor Tu	antibiotic target in susceptible species	364475;9678602					#N/A
K-mer Search	Antibiotic Resistance	PATRIC	Acinetobacter baumannii strain Ab-HCG0109-38	Ab-s.HCG0109-38	fig|470.15170.peg.2295	IH441_18210				EF-Tu	Translation elongation factor Tu	Translation elongation factor Tu	antibiotic target in susceptible species	364475;9678602					#N/A
K-mer Search	Antibiotic Resistance	PATRIC	Acinetobacter baumannii strain Ab-HCG0109-38	Ab-s.HCG0109-38	fig|470.15170.peg.3532					EF-Tu	Translation elongation factor Tu	Translation elongation factor Tu	antibiotic target in susceptible species	364475;9678602					#N/A
K-mer Search	Antibiotic Resistance	PATRIC	Acinetobacter baumannii strain Ab-HCG0109-38	Ab-s.HCG0109-38	fig|470.15170.peg.3530					EF-Tu	Translation elongation factor Tu	Translation elongation factor Tu	antibiotic target in susceptible species	364475;9678602					#N/A
K-mer Search	Antibiotic Resistance	PATRIC	Acinetobacter baumannii strain Ab-HCG0109-38	Ab-s.HCG0109-38	fig|470.15170.peg.2733					EF-Tu	Translation elongation factor Tu	Translation elongation factor Tu	antibiotic target in susceptible species	364475;9678602					#N/A
BLAT	Antibiotic Resistance	CARD	Acinetobacter baumannii strain Ab-HCG0109-39	Ab-s.HCG0109-39	fig|470.15172.peg.2714	IH442_19055		AAA50993.1	Escherichia coli	EF-Tu	Translation elongation factor Tu		antibiotic resistant gene variant or mutant,elfamycin resistance gene		13	96	85	6e-19	#N/A
BLAT	Antibiotic Resistance	CARD	Acinetobacter baumannii strain Ab-HCG0109-39	Ab-s.HCG0109-39	fig|470.15172.peg.3527			AAA50993.1	Escherichia coli	EF-Tu	Translation elongation factor Tu		antibiotic resistant gene variant or mutant,elfamycin resistance gene		46	91	87	4e-92	#N/A
BLAT	Antibiotic Resistance	CARD	Acinetobacter baumannii strain Ab-HCG0109-39	Ab-s.HCG0109-39	fig|470.15172.peg.3529			AAA50993.1	Escherichia coli	EF-Tu	Translation elongation factor Tu		antibiotic resistant gene variant or mutant,elfamycin resistance gene		45	100	85	2e-85	#N/A
BLAT	Antibiotic Resistance	CARD	Acinetobacter baumannii strain Ab-HCG0109-39	Ab-s.HCG0109-39	fig|470.15172.peg.2741			AAA50993.1	Escherichia coli	EF-Tu	Translation elongation factor Tu		antibiotic resistant gene variant or mutant,elfamycin resistance gene		9	100	84	4e-11	#N/A
BLAT	Antibiotic Resistance	CARD	Acinetobacter baumannii strain Ab-HCG0109-39	Ab-s.HCG0109-39	fig|470.15172.peg.3847			AAA50993.1	Escherichia coli	EF-Tu	Translation elongation factor Tu		antibiotic resistant gene variant or mutant,elfamycin resistance gene		9	100	84	4e-11	#N/A
BLAT	Antibiotic Resistance	CARD	Acinetobacter baumannii strain Ab-HCG0109-39	Ab-s.HCG0109-39	fig|470.15172.peg.2312	IH442_18275		AAA50993.1	Escherichia coli	EF-Tu	Translation elongation factor Tu		antibiotic resistant gene variant or mutant,elfamycin resistance gene		13	96	85	6e-19	#N/A
K-mer Search	Antibiotic Resistance	PATRIC	Acinetobacter baumannii strain Ab-HCG0109-39	Ab-s.HCG0109-39	fig|470.15172.peg.3527					EF-Tu	Translation elongation factor Tu	Translation elongation factor Tu	antibiotic target in susceptible species	364475;9678602					#N/A
K-mer Search	Antibiotic Resistance	PATRIC	Acinetobacter baumannii strain Ab-HCG0109-39	Ab-s.HCG0109-39	fig|470.15172.peg.3847					EF-Tu	Translation elongation factor Tu	Translation elongation factor Tu	antibiotic target in susceptible species	364475;9678602					#N/A
K-mer Search	Antibiotic Resistance	PATRIC	Acinetobacter baumannii strain Ab-HCG0109-39	Ab-s.HCG0109-39	fig|470.15172.peg.2714	IH442_19055				EF-Tu	Translation elongation factor Tu	Translation elongation factor Tu	antibiotic target in susceptible species	364475;9678602					#N/A
K-mer Search	Antibiotic Resistance	PATRIC	Acinetobacter baumannii strain Ab-HCG0109-39	Ab-s.HCG0109-39	fig|470.15172.peg.2312	IH442_18275				EF-Tu	Translation elongation factor Tu	Translation elongation factor Tu	antibiotic target in susceptible species	364475;9678602					#N/A
K-mer Search	Antibiotic Resistance	PATRIC	Acinetobacter baumannii strain Ab-HCG0109-39	Ab-s.HCG0109-39	fig|470.15172.peg.2741					EF-Tu	Translation elongation factor Tu	Translation elongation factor Tu	antibiotic target in susceptible species	364475;9678602					#N/A
K-mer Search	Antibiotic Resistance	PATRIC	Acinetobacter baumannii strain Ab-HCG0109-39	Ab-s.HCG0109-39	fig|470.15172.peg.3529					EF-Tu	Translation elongation factor Tu	Translation elongation factor Tu	antibiotic target in susceptible species	364475;9678602					#N/A
BLAT	Antibiotic Resistance	CARD	Acinetobacter baumannii strain Ab-HCG0109-40	Ab-s.HCG0109-40	fig|470.15169.peg.3433			AAA50993.1	Escherichia coli	EF-Tu	Translation elongation factor Tu		antibiotic resistant gene variant or mutant,elfamycin resistance gene		45	100	85	2e-85	#N/A
BLAT	Antibiotic Resistance	CARD	Acinetobacter baumannii strain Ab-HCG0109-40	Ab-s.HCG0109-40	fig|470.15169.peg.2567			AAA50993.1	Escherichia coli	EF-Tu	Translation elongation factor Tu		antibiotic resistant gene variant or mutant,elfamycin resistance gene		9	100	84	4e-11	#N/A
BLAT	Antibiotic Resistance	CARD	Acinetobacter baumannii strain Ab-HCG0109-40	Ab-s.HCG0109-40	fig|470.15169.peg.2107	IH443_17800		AAA50993.1	Escherichia coli	EF-Tu	Translation elongation factor Tu		antibiotic resistant gene variant or mutant,elfamycin resistance gene		13	96	85	6e-19	#N/A
BLAT	Antibiotic Resistance	CARD	Acinetobacter baumannii strain Ab-HCG0109-40	Ab-s.HCG0109-40	fig|470.15169.peg.3751			AAA50993.1	Escherichia coli	EF-Tu	Translation elongation factor Tu		antibiotic resistant gene variant or mutant,elfamycin resistance gene		9	100	84	4e-11	#N/A
BLAT	Antibiotic Resistance	CARD	Acinetobacter baumannii strain Ab-HCG0109-40	Ab-s.HCG0109-40	fig|470.15169.peg.2238	IH443_18445		AAA50993.1	Escherichia coli	EF-Tu	Translation elongation factor Tu		antibiotic resistant gene variant or mutant,elfamycin resistance gene		13	96	85	6e-19	#N/A
BLAT	Antibiotic Resistance	CARD	Acinetobacter baumannii strain Ab-HCG0109-40	Ab-s.HCG0109-40	fig|470.15169.peg.3431			AAA50993.1	Escherichia coli	EF-Tu	Translation elongation factor Tu		antibiotic resistant gene variant or mutant,elfamycin resistance gene		46	91	87	4e-92	#N/A
K-mer Search	Antibiotic Resistance	PATRIC	Acinetobacter baumannii strain Ab-HCG0109-40	Ab-s.HCG0109-40	fig|470.15169.peg.2567					EF-Tu	Translation elongation factor Tu	Translation elongation factor Tu	antibiotic target in susceptible species	364475;9678602					#N/A
K-mer Search	Antibiotic Resistance	PATRIC	Acinetobacter baumannii strain Ab-HCG0109-40	Ab-s.HCG0109-40	fig|470.15169.peg.3433					EF-Tu	Translation elongation factor Tu	Translation elongation factor Tu	antibiotic target in susceptible species	364475;9678602					#N/A
K-mer Search	Antibiotic Resistance	PATRIC	Acinetobacter baumannii strain Ab-HCG0109-40	Ab-s.HCG0109-40	fig|470.15169.peg.3431					EF-Tu	Translation elongation factor Tu	Translation elongation factor Tu	antibiotic target in susceptible species	364475;9678602					#N/A
K-mer Search	Antibiotic Resistance	PATRIC	Acinetobacter baumannii strain Ab-HCG0109-40	Ab-s.HCG0109-40	fig|470.15169.peg.2238	IH443_18445				EF-Tu	Translation elongation factor Tu	Translation elongation factor Tu	antibiotic target in susceptible species	364475;9678602					#N/A
K-mer Search	Antibiotic Resistance	PATRIC	Acinetobacter baumannii strain Ab-HCG0109-40	Ab-s.HCG0109-40	fig|470.15169.peg.2107	IH443_17800				EF-Tu	Translation elongation factor Tu	Translation elongation factor Tu	antibiotic target in susceptible species	364475;9678602					#N/A
K-mer Search	Antibiotic Resistance	PATRIC	Acinetobacter baumannii strain Ab-HCG0109-40	Ab-s.HCG0109-40	fig|470.15169.peg.3751					EF-Tu	Translation elongation factor Tu	Translation elongation factor Tu	antibiotic target in susceptible species	364475;9678602					#N/A
BLAT	Antibiotic Resistance	CARD	Acinetobacter baumannii strain Ab-HCG0109-41	Ab-s.HCG0109-41	fig|470.15168.peg.2659			AAA50993.1	Escherichia coli	EF-Tu	Translation elongation factor Tu		antibiotic resistant gene variant or mutant,elfamycin resistance gene		9	100	84	4e-11	#N/A
BLAT	Antibiotic Resistance	CARD	Acinetobacter baumannii strain Ab-HCG0109-41	Ab-s.HCG0109-41	fig|470.15168.peg.3892			AAA50993.1	Escherichia coli	EF-Tu	Translation elongation factor Tu		antibiotic resistant gene variant or mutant,elfamycin resistance gene		9	100	84	4e-11	#N/A
BLAT	Antibiotic Resistance	CARD	Acinetobacter baumannii strain Ab-HCG0109-41	Ab-s.HCG0109-41	fig|470.15168.peg.3436			AAA50993.1	Escherichia coli	EF-Tu	Translation elongation factor Tu		antibiotic resistant gene variant or mutant,elfamycin resistance gene		46	91	87	4e-92	#N/A
BLAT	Antibiotic Resistance	CARD	Acinetobacter baumannii strain Ab-HCG0109-41	Ab-s.HCG0109-41	fig|470.15168.peg.2240	IH444_17805		AAA50993.1	Escherichia coli	EF-Tu	Translation elongation factor Tu		antibiotic resistant gene variant or mutant,elfamycin resistance gene		13	96	85	6e-19	#N/A
BLAT	Antibiotic Resistance	CARD	Acinetobacter baumannii strain Ab-HCG0109-41	Ab-s.HCG0109-41	fig|470.15168.peg.2620	IH444_18475		AAA50993.1	Escherichia coli	EF-Tu	Translation elongation factor Tu		antibiotic resistant gene variant or mutant,elfamycin resistance gene		13	96	85	6e-19	#N/A
BLAT	Antibiotic Resistance	CARD	Acinetobacter baumannii strain Ab-HCG0109-41	Ab-s.HCG0109-41	fig|470.15168.peg.3438			AAA50993.1	Escherichia coli	EF-Tu	Translation elongation factor Tu		antibiotic resistant gene variant or mutant,elfamycin resistance gene		45	100	85	2e-85	#N/A
K-mer Search	Antibiotic Resistance	PATRIC	Acinetobacter baumannii strain Ab-HCG0109-41	Ab-s.HCG0109-41	fig|470.15168.peg.2659					EF-Tu	Translation elongation factor Tu	Translation elongation factor Tu	antibiotic target in susceptible species	364475;9678602					#N/A
K-mer Search	Antibiotic Resistance	PATRIC	Acinetobacter baumannii strain Ab-HCG0109-41	Ab-s.HCG0109-41	fig|470.15168.peg.3438					EF-Tu	Translation elongation factor Tu	Translation elongation factor Tu	antibiotic target in susceptible species	364475;9678602					#N/A
K-mer Search	Antibiotic Resistance	PATRIC	Acinetobacter baumannii strain Ab-HCG0109-41	Ab-s.HCG0109-41	fig|470.15168.peg.2620	IH444_18475				EF-Tu	Translation elongation factor Tu	Translation elongation factor Tu	antibiotic target in susceptible species	364475;9678602					#N/A
K-mer Search	Antibiotic Resistance	PATRIC	Acinetobacter baumannii strain Ab-HCG0109-41	Ab-s.HCG0109-41	fig|470.15168.peg.3892					EF-Tu	Translation elongation factor Tu	Translation elongation factor Tu	antibiotic target in susceptible species	364475;9678602					#N/A
K-mer Search	Antibiotic Resistance	PATRIC	Acinetobacter baumannii strain Ab-HCG0109-41	Ab-s.HCG0109-41	fig|470.15168.peg.2240	IH444_17805				EF-Tu	Translation elongation factor Tu	Translation elongation factor Tu	antibiotic target in susceptible species	364475;9678602					#N/A
K-mer Search	Antibiotic Resistance	PATRIC	Acinetobacter baumannii strain Ab-HCG0109-41	Ab-s.HCG0109-41	fig|470.15168.peg.3436					EF-Tu	Translation elongation factor Tu	Translation elongation factor Tu	antibiotic target in susceptible species	364475;9678602					#N/A
BLAT	Antibiotic Resistance	CARD	Acinetobacter baumannii strain Ab-HCG0109-42	Ab-s.HCG0109-42	fig|470.15167.peg.2397	IH445_18315		AAA50993.1	Escherichia coli	EF-Tu	Translation elongation factor Tu		antibiotic resistant gene variant or mutant,elfamycin resistance gene		13	96	85	6e-19	#N/A
BLAT	Antibiotic Resistance	CARD	Acinetobacter baumannii strain Ab-HCG0109-42	Ab-s.HCG0109-42	fig|470.15167.peg.3528			AAA50993.1	Escherichia coli	EF-Tu	Translation elongation factor Tu		antibiotic resistant gene variant or mutant,elfamycin resistance gene		46	91	87	4e-92	#N/A
BLAT	Antibiotic Resistance	CARD	Acinetobacter baumannii strain Ab-HCG0109-42	Ab-s.HCG0109-42	fig|470.15167.peg.2723	IH445_03980		AAA50993.1	Escherichia coli	EF-Tu	Translation elongation factor Tu		antibiotic resistant gene variant or mutant,elfamycin resistance gene		13	96	85	6e-19	#N/A
BLAT	Antibiotic Resistance	CARD	Acinetobacter baumannii strain Ab-HCG0109-42	Ab-s.HCG0109-42	fig|470.15167.peg.2815			AAA50993.1	Escherichia coli	EF-Tu	Translation elongation factor Tu		antibiotic resistant gene variant or mutant,elfamycin resistance gene		9	100	84	4e-11	#N/A
BLAT	Antibiotic Resistance	CARD	Acinetobacter baumannii strain Ab-HCG0109-42	Ab-s.HCG0109-42	fig|470.15167.peg.3984			AAA50993.1	Escherichia coli	EF-Tu	Translation elongation factor Tu		antibiotic resistant gene variant or mutant,elfamycin resistance gene		9	100	84	4e-11	#N/A
BLAT	Antibiotic Resistance	CARD	Acinetobacter baumannii strain Ab-HCG0109-42	Ab-s.HCG0109-42	fig|470.15167.peg.3530			AAA50993.1	Escherichia coli	EF-Tu	Translation elongation factor Tu		antibiotic resistant gene variant or mutant,elfamycin resistance gene		45	100	85	2e-85	#N/A
K-mer Search	Antibiotic Resistance	PATRIC	Acinetobacter baumannii strain Ab-HCG0109-42	Ab-s.HCG0109-42	fig|470.15167.peg.2397	IH445_18315				EF-Tu	Translation elongation factor Tu	Translation elongation factor Tu	antibiotic target in susceptible species	364475;9678602					#N/A
K-mer Search	Antibiotic Resistance	PATRIC	Acinetobacter baumannii strain Ab-HCG0109-42	Ab-s.HCG0109-42	fig|470.15167.peg.2723	IH445_03980				EF-Tu	Translation elongation factor Tu	Translation elongation factor Tu	antibiotic target in susceptible species	364475;9678602					#N/A
K-mer Search	Antibiotic Resistance	PATRIC	Acinetobacter baumannii strain Ab-HCG0109-42	Ab-s.HCG0109-42	fig|470.15167.peg.2815					EF-Tu	Translation elongation factor Tu	Translation elongation factor Tu	antibiotic target in susceptible species	364475;9678602					#N/A
K-mer Search	Antibiotic Resistance	PATRIC	Acinetobacter baumannii strain Ab-HCG0109-42	Ab-s.HCG0109-42	fig|470.15167.peg.3984					EF-Tu	Translation elongation factor Tu	Translation elongation factor Tu	antibiotic target in susceptible species	364475;9678602					#N/A
K-mer Search	Antibiotic Resistance	PATRIC	Acinetobacter baumannii strain Ab-HCG0109-42	Ab-s.HCG0109-42	fig|470.15167.peg.3528					EF-Tu	Translation elongation factor Tu	Translation elongation factor Tu	antibiotic target in susceptible species	364475;9678602					#N/A
K-mer Search	Antibiotic Resistance	PATRIC	Acinetobacter baumannii strain Ab-HCG0109-42	Ab-s.HCG0109-42	fig|470.15167.peg.3530					EF-Tu	Translation elongation factor Tu	Translation elongation factor Tu	antibiotic target in susceptible species	364475;9678602					#N/A
BLAT	Antibiotic Resistance	CARD	Acinetobacter baumannii strain Ab-HCG0209-44	Ab-s.HCG0209-44	fig|470.15166.peg.2783	IH446_19020		AAA50993.1	Escherichia coli	EF-Tu	Translation elongation factor Tu		antibiotic resistant gene variant or mutant,elfamycin resistance gene		13	96	85	6e-19	#N/A
BLAT	Antibiotic Resistance	CARD	Acinetobacter baumannii strain Ab-HCG0209-44	Ab-s.HCG0209-44	fig|470.15166.peg.3860			AAA50993.1	Escherichia coli	EF-Tu	Translation elongation factor Tu		antibiotic resistant gene variant or mutant,elfamycin resistance gene		9	100	84	4e-11	#N/A
BLAT	Antibiotic Resistance	CARD	Acinetobacter baumannii strain Ab-HCG0209-44	Ab-s.HCG0209-44	fig|470.15166.peg.3067			AAA50993.1	Escherichia coli	EF-Tu	Translation elongation factor Tu		antibiotic resistant gene variant or mutant,elfamycin resistance gene		9	100	84	4e-11	#N/A
BLAT	Antibiotic Resistance	CARD	Acinetobacter baumannii strain Ab-HCG0209-44	Ab-s.HCG0209-44	fig|470.15166.peg.3690			AAA50993.1	Escherichia coli	EF-Tu	Translation elongation factor Tu		antibiotic resistant gene variant or mutant,elfamycin resistance gene		46	91	87	4e-92	#N/A
BLAT	Antibiotic Resistance	CARD	Acinetobacter baumannii strain Ab-HCG0209-44	Ab-s.HCG0209-44	fig|470.15166.peg.3693			AAA50993.1	Escherichia coli	EF-Tu	Translation elongation factor Tu		antibiotic resistant gene variant or mutant,elfamycin resistance gene		45	100	85	2e-85	#N/A
BLAT	Antibiotic Resistance	CARD	Acinetobacter baumannii strain Ab-HCG0209-44	Ab-s.HCG0209-44	fig|470.15166.peg.2356	IH446_18095		AAA50993.1	Escherichia coli	EF-Tu	Translation elongation factor Tu		antibiotic resistant gene variant or mutant,elfamycin resistance gene		13	96	85	6e-19	#N/A
K-mer Search	Antibiotic Resistance	PATRIC	Acinetobacter baumannii strain Ab-HCG0209-44	Ab-s.HCG0209-44	fig|470.15166.peg.2356	IH446_18095				EF-Tu	Translation elongation factor Tu	Translation elongation factor Tu	antibiotic target in susceptible species	364475;9678602					#N/A
K-mer Search	Antibiotic Resistance	PATRIC	Acinetobacter baumannii strain Ab-HCG0209-44	Ab-s.HCG0209-44	fig|470.15166.peg.3860					EF-Tu	Translation elongation factor Tu	Translation elongation factor Tu	antibiotic target in susceptible species	364475;9678602					#N/A
K-mer Search	Antibiotic Resistance	PATRIC	Acinetobacter baumannii strain Ab-HCG0209-44	Ab-s.HCG0209-44	fig|470.15166.peg.3690					EF-Tu	Translation elongation factor Tu	Translation elongation factor Tu	antibiotic target in susceptible species	364475;9678602					#N/A
K-mer Search	Antibiotic Resistance	PATRIC	Acinetobacter baumannii strain Ab-HCG0209-44	Ab-s.HCG0209-44	fig|470.15166.peg.2783	IH446_19020				EF-Tu	Translation elongation factor Tu	Translation elongation factor Tu	antibiotic target in susceptible species	364475;9678602					#N/A
K-mer Search	Antibiotic Resistance	PATRIC	Acinetobacter baumannii strain Ab-HCG0209-44	Ab-s.HCG0209-44	fig|470.15166.peg.3693					EF-Tu	Translation elongation factor Tu	Translation elongation factor Tu	antibiotic target in susceptible species	364475;9678602					#N/A
K-mer Search	Antibiotic Resistance	PATRIC	Acinetobacter baumannii strain Ab-HCG0209-44	Ab-s.HCG0209-44	fig|470.15166.peg.3067					EF-Tu	Translation elongation factor Tu	Translation elongation factor Tu	antibiotic target in susceptible species	364475;9678602					#N/A
BLAT	Antibiotic Resistance	CARD	Acinetobacter baumannii strain Ab-HCG0209-45	Ab-s.HCG0209-45	fig|470.15165.peg.3532			AAA50993.1	Escherichia coli	EF-Tu	Translation elongation factor Tu		antibiotic resistant gene variant or mutant,elfamycin resistance gene		46	91	87	4e-92	#N/A
BLAT	Antibiotic Resistance	CARD	Acinetobacter baumannii strain Ab-HCG0209-45	Ab-s.HCG0209-45	fig|470.15165.peg.3534			AAA50993.1	Escherichia coli	EF-Tu	Translation elongation factor Tu		antibiotic resistant gene variant or mutant,elfamycin resistance gene		45	100	85	2e-85	#N/A
BLAT	Antibiotic Resistance	CARD	Acinetobacter baumannii strain Ab-HCG0209-45	Ab-s.HCG0209-45	fig|470.15165.peg.2731			AAA50993.1	Escherichia coli	EF-Tu	Translation elongation factor Tu		antibiotic resistant gene variant or mutant,elfamycin resistance gene		9	100	84	4e-11	#N/A
BLAT	Antibiotic Resistance	CARD	Acinetobacter baumannii strain Ab-HCG0209-45	Ab-s.HCG0209-45	fig|470.15165.peg.2323	IH447_18290		AAA50993.1	Escherichia coli	EF-Tu	Translation elongation factor Tu		antibiotic resistant gene variant or mutant,elfamycin resistance gene		13	96	85	6e-19	#N/A
BLAT	Antibiotic Resistance	CARD	Acinetobacter baumannii strain Ab-HCG0209-45	Ab-s.HCG0209-45	fig|470.15165.peg.2710	IH447_19020		AAA50993.1	Escherichia coli	EF-Tu	Translation elongation factor Tu		antibiotic resistant gene variant or mutant,elfamycin resistance gene		13	96	85	6e-19	#N/A
BLAT	Antibiotic Resistance	CARD	Acinetobacter baumannii strain Ab-HCG0209-45	Ab-s.HCG0209-45	fig|470.15165.peg.3988			AAA50993.1	Escherichia coli	EF-Tu	Translation elongation factor Tu		antibiotic resistant gene variant or mutant,elfamycin resistance gene		9	100	84	4e-11	#N/A
K-mer Search	Antibiotic Resistance	PATRIC	Acinetobacter baumannii strain Ab-HCG0209-45	Ab-s.HCG0209-45	fig|470.15165.peg.3532					EF-Tu	Translation elongation factor Tu	Translation elongation factor Tu	antibiotic target in susceptible species	364475;9678602					#N/A
K-mer Search	Antibiotic Resistance	PATRIC	Acinetobacter baumannii strain Ab-HCG0209-45	Ab-s.HCG0209-45	fig|470.15165.peg.2731					EF-Tu	Translation elongation factor Tu	Translation elongation factor Tu	antibiotic target in susceptible species	364475;9678602					#N/A
K-mer Search	Antibiotic Resistance	PATRIC	Acinetobacter baumannii strain Ab-HCG0209-45	Ab-s.HCG0209-45	fig|470.15165.peg.3534					EF-Tu	Translation elongation factor Tu	Translation elongation factor Tu	antibiotic target in susceptible species	364475;9678602					#N/A
K-mer Search	Antibiotic Resistance	PATRIC	Acinetobacter baumannii strain Ab-HCG0209-45	Ab-s.HCG0209-45	fig|470.15165.peg.2710	IH447_19020				EF-Tu	Translation elongation factor Tu	Translation elongation factor Tu	antibiotic target in susceptible species	364475;9678602					#N/A
K-mer Search	Antibiotic Resistance	PATRIC	Acinetobacter baumannii strain Ab-HCG0209-45	Ab-s.HCG0209-45	fig|470.15165.peg.3988					EF-Tu	Translation elongation factor Tu	Translation elongation factor Tu	antibiotic target in susceptible species	364475;9678602					#N/A
K-mer Search	Antibiotic Resistance	PATRIC	Acinetobacter baumannii strain Ab-HCG0209-45	Ab-s.HCG0209-45	fig|470.15165.peg.2323	IH447_18290				EF-Tu	Translation elongation factor Tu	Translation elongation factor Tu	antibiotic target in susceptible species	364475;9678602					#N/A
BLAT	Antibiotic Resistance	CARD	Acinetobacter baumannii strain Ab-HCG0216-65	Ab-s.HCG0216-65	fig|470.15146.peg.3484			AAA50993.1	Escherichia coli	EF-Tu	Translation elongation factor Tu		antibiotic resistant gene variant or mutant,elfamycin resistance gene		46	91	87	4e-92	#N/A
BLAT	Antibiotic Resistance	CARD	Acinetobacter baumannii strain Ab-HCG0216-65	Ab-s.HCG0216-65	fig|470.15146.peg.2192	IH466_03960		AAA50993.1	Escherichia coli	EF-Tu	Translation elongation factor Tu		antibiotic resistant gene variant or mutant,elfamycin resistance gene		13	96	85	6e-19	#N/A
BLAT	Antibiotic Resistance	CARD	Acinetobacter baumannii strain Ab-HCG0216-65	Ab-s.HCG0216-65	fig|470.15146.peg.2452	IH466_18635		AAA50993.1	Escherichia coli	EF-Tu	Translation elongation factor Tu		antibiotic resistant gene variant or mutant,elfamycin resistance gene		13	96	85	6e-19	#N/A
BLAT	Antibiotic Resistance	CARD	Acinetobacter baumannii strain Ab-HCG0216-65	Ab-s.HCG0216-65	fig|470.15146.peg.919			AAA50993.1	Escherichia coli	EF-Tu	Translation elongation factor Tu		antibiotic resistant gene variant or mutant,elfamycin resistance gene		9	100	84	4e-11	#N/A
BLAT	Antibiotic Resistance	CARD	Acinetobacter baumannii strain Ab-HCG0216-65	Ab-s.HCG0216-65	fig|470.15146.peg.3121			AAA50993.1	Escherichia coli	EF-Tu	Translation elongation factor Tu		antibiotic resistant gene variant or mutant,elfamycin resistance gene		9	100	84	4e-11	#N/A
BLAT	Antibiotic Resistance	CARD	Acinetobacter baumannii strain Ab-HCG0216-65	Ab-s.HCG0216-65	fig|470.15146.peg.3485			AAA50993.1	Escherichia coli	EF-Tu	Translation elongation factor Tu		antibiotic resistant gene variant or mutant,elfamycin resistance gene		45	100	85	2e-85	#N/A
K-mer Search	Antibiotic Resistance	PATRIC	Acinetobacter baumannii strain Ab-HCG0216-65	Ab-s.HCG0216-65	fig|470.15146.peg.3485					EF-Tu	Translation elongation factor Tu	Translation elongation factor Tu	antibiotic target in susceptible species	364475;9678602					#N/A
K-mer Search	Antibiotic Resistance	PATRIC	Acinetobacter baumannii strain Ab-HCG0216-65	Ab-s.HCG0216-65	fig|470.15146.peg.3121					EF-Tu	Translation elongation factor Tu	Translation elongation factor Tu	antibiotic target in susceptible species	364475;9678602					#N/A
K-mer Search	Antibiotic Resistance	PATRIC	Acinetobacter baumannii strain Ab-HCG0216-65	Ab-s.HCG0216-65	fig|470.15146.peg.2452	IH466_18635				EF-Tu	Translation elongation factor Tu	Translation elongation factor Tu	antibiotic target in susceptible species	364475;9678602					#N/A
K-mer Search	Antibiotic Resistance	PATRIC	Acinetobacter baumannii strain Ab-HCG0216-65	Ab-s.HCG0216-65	fig|470.15146.peg.3484					EF-Tu	Translation elongation factor Tu	Translation elongation factor Tu	antibiotic target in susceptible species	364475;9678602					#N/A
K-mer Search	Antibiotic Resistance	PATRIC	Acinetobacter baumannii strain Ab-HCG0216-65	Ab-s.HCG0216-65	fig|470.15146.peg.2192	IH466_03960				EF-Tu	Translation elongation factor Tu	Translation elongation factor Tu	antibiotic target in susceptible species	364475;9678602					#N/A
K-mer Search	Antibiotic Resistance	PATRIC	Acinetobacter baumannii strain Ab-HCG0216-65	Ab-s.HCG0216-65	fig|470.15146.peg.919					EF-Tu	Translation elongation factor Tu	Translation elongation factor Tu	antibiotic target in susceptible species	364475;9678602					#N/A
BLAT	Antibiotic Resistance	CARD	Acinetobacter baumannii strain Ab-HCG0216-66	Ab-s.HCG0216-66	fig|470.15141.peg.3327			AAA50993.1	Escherichia coli	EF-Tu	Translation elongation factor Tu		antibiotic resistant gene variant or mutant,elfamycin resistance gene		46	91	87	4e-92	#N/A
BLAT	Antibiotic Resistance	CARD	Acinetobacter baumannii strain Ab-HCG0216-66	Ab-s.HCG0216-66	fig|470.15141.peg.2401	IH467_18660		AAA50993.1	Escherichia coli	EF-Tu	Translation elongation factor Tu		antibiotic resistant gene variant or mutant,elfamycin resistance gene		13	96	85	6e-19	#N/A
BLAT	Antibiotic Resistance	CARD	Acinetobacter baumannii strain Ab-HCG0216-66	Ab-s.HCG0216-66	fig|470.15141.peg.3485			AAA50993.1	Escherichia coli	EF-Tu	Translation elongation factor Tu		antibiotic resistant gene variant or mutant,elfamycin resistance gene		45	100	85	2e-85	#N/A
BLAT	Antibiotic Resistance	CARD	Acinetobacter baumannii strain Ab-HCG0216-66	Ab-s.HCG0216-66	fig|470.15141.peg.3124			AAA50993.1	Escherichia coli	EF-Tu	Translation elongation factor Tu		antibiotic resistant gene variant or mutant,elfamycin resistance gene		9	100	84	4e-11	#N/A
BLAT	Antibiotic Resistance	CARD	Acinetobacter baumannii strain Ab-HCG0216-66	Ab-s.HCG0216-66	fig|470.15141.peg.1909	IH467_02255		AAA50993.1	Escherichia coli	EF-Tu	Translation elongation factor Tu		antibiotic resistant gene variant or mutant,elfamycin resistance gene		13	96	85	6e-19	#N/A
BLAT	Antibiotic Resistance	CARD	Acinetobacter baumannii strain Ab-HCG0216-66	Ab-s.HCG0216-66	fig|470.15141.peg.1473			AAA50993.1	Escherichia coli	EF-Tu	Translation elongation factor Tu		antibiotic resistant gene variant or mutant,elfamycin resistance gene		9	100	84	4e-11	#N/A
K-mer Search	Antibiotic Resistance	PATRIC	Acinetobacter baumannii strain Ab-HCG0216-66	Ab-s.HCG0216-66	fig|470.15141.peg.3124					EF-Tu	Translation elongation factor Tu	Translation elongation factor Tu	antibiotic target in susceptible species	364475;9678602					#N/A
K-mer Search	Antibiotic Resistance	PATRIC	Acinetobacter baumannii strain Ab-HCG0216-66	Ab-s.HCG0216-66	fig|470.15141.peg.1909	IH467_02255				EF-Tu	Translation elongation factor Tu	Translation elongation factor Tu	antibiotic target in susceptible species	364475;9678602					#N/A
K-mer Search	Antibiotic Resistance	PATRIC	Acinetobacter baumannii strain Ab-HCG0216-66	Ab-s.HCG0216-66	fig|470.15141.peg.3327					EF-Tu	Translation elongation factor Tu	Translation elongation factor Tu	antibiotic target in susceptible species	364475;9678602					#N/A
K-mer Search	Antibiotic Resistance	PATRIC	Acinetobacter baumannii strain Ab-HCG0216-66	Ab-s.HCG0216-66	fig|470.15141.peg.3485					EF-Tu	Translation elongation factor Tu	Translation elongation factor Tu	antibiotic target in susceptible species	364475;9678602					#N/A
K-mer Search	Antibiotic Resistance	PATRIC	Acinetobacter baumannii strain Ab-HCG0216-66	Ab-s.HCG0216-66	fig|470.15141.peg.1473					EF-Tu	Translation elongation factor Tu	Translation elongation factor Tu	antibiotic target in susceptible species	364475;9678602					#N/A
K-mer Search	Antibiotic Resistance	PATRIC	Acinetobacter baumannii strain Ab-HCG0216-66	Ab-s.HCG0216-66	fig|470.15141.peg.2401	IH467_18660				EF-Tu	Translation elongation factor Tu	Translation elongation factor Tu	antibiotic target in susceptible species	364475;9678602					#N/A
BLAT	Antibiotic Resistance	CARD	Acinetobacter baumannii strain Ab-HCG0216-67	Ab-s.HCG0216-67	fig|470.15144.peg.2163	IH468_03960		AAA50993.1	Escherichia coli	EF-Tu	Translation elongation factor Tu		antibiotic resistant gene variant or mutant,elfamycin resistance gene		13	96	85	6e-19	#N/A
BLAT	Antibiotic Resistance	CARD	Acinetobacter baumannii strain Ab-HCG0216-67	Ab-s.HCG0216-67	fig|470.15144.peg.2380	IH468_03965		AAA50993.1	Escherichia coli	EF-Tu	Translation elongation factor Tu		antibiotic resistant gene variant or mutant,elfamycin resistance gene		13	96	85	6e-19	#N/A
BLAT	Antibiotic Resistance	CARD	Acinetobacter baumannii strain Ab-HCG0216-67	Ab-s.HCG0216-67	fig|470.15144.peg.766			AAA50993.1	Escherichia coli	EF-Tu	Translation elongation factor Tu		antibiotic resistant gene variant or mutant,elfamycin resistance gene		9	100	84	4e-11	#N/A
BLAT	Antibiotic Resistance	CARD	Acinetobacter baumannii strain Ab-HCG0216-67	Ab-s.HCG0216-67	fig|470.15144.peg.3297			AAA50993.1	Escherichia coli	EF-Tu	Translation elongation factor Tu		antibiotic resistant gene variant or mutant,elfamycin resistance gene		45	100	85	2e-85	#N/A
BLAT	Antibiotic Resistance	CARD	Acinetobacter baumannii strain Ab-HCG0216-67	Ab-s.HCG0216-67	fig|470.15144.peg.3485			AAA50993.1	Escherichia coli	EF-Tu	Translation elongation factor Tu		antibiotic resistant gene variant or mutant,elfamycin resistance gene		9	100	84	4e-11	#N/A
BLAT	Antibiotic Resistance	CARD	Acinetobacter baumannii strain Ab-HCG0216-67	Ab-s.HCG0216-67	fig|470.15144.peg.3295			AAA50993.1	Escherichia coli	EF-Tu	Translation elongation factor Tu		antibiotic resistant gene variant or mutant,elfamycin resistance gene		46	91	87	4e-92	#N/A
K-mer Search	Antibiotic Resistance	PATRIC	Acinetobacter baumannii strain Ab-HCG0216-67	Ab-s.HCG0216-67	fig|470.15144.peg.3485					EF-Tu	Translation elongation factor Tu	Translation elongation factor Tu	antibiotic target in susceptible species	364475;9678602					#N/A
K-mer Search	Antibiotic Resistance	PATRIC	Acinetobacter baumannii strain Ab-HCG0216-67	Ab-s.HCG0216-67	fig|470.15144.peg.3297					EF-Tu	Translation elongation factor Tu	Translation elongation factor Tu	antibiotic target in susceptible species	364475;9678602					#N/A
K-mer Search	Antibiotic Resistance	PATRIC	Acinetobacter baumannii strain Ab-HCG0216-67	Ab-s.HCG0216-67	fig|470.15144.peg.766					EF-Tu	Translation elongation factor Tu	Translation elongation factor Tu	antibiotic target in susceptible species	364475;9678602					#N/A
K-mer Search	Antibiotic Resistance	PATRIC	Acinetobacter baumannii strain Ab-HCG0216-67	Ab-s.HCG0216-67	fig|470.15144.peg.2163	IH468_03960				EF-Tu	Translation elongation factor Tu	Translation elongation factor Tu	antibiotic target in susceptible species	364475;9678602					#N/A
K-mer Search	Antibiotic Resistance	PATRIC	Acinetobacter baumannii strain Ab-HCG0216-67	Ab-s.HCG0216-67	fig|470.15144.peg.3295					EF-Tu	Translation elongation factor Tu	Translation elongation factor Tu	antibiotic target in susceptible species	364475;9678602					#N/A
K-mer Search	Antibiotic Resistance	PATRIC	Acinetobacter baumannii strain Ab-HCG0216-67	Ab-s.HCG0216-67	fig|470.15144.peg.2380	IH468_03965				EF-Tu	Translation elongation factor Tu	Translation elongation factor Tu	antibiotic target in susceptible species	364475;9678602					#N/A
BLAT	Antibiotic Resistance	CARD	Acinetobacter baumannii strain Ab-HCG0216-81	Ab-s.HCG0216-81	fig|470.15138.peg.3315			AAA50993.1	Escherichia coli	EF-Tu	Translation elongation factor Tu		antibiotic resistant gene variant or mutant,elfamycin resistance gene		9	100	84	4e-11	#N/A
BLAT	Antibiotic Resistance	CARD	Acinetobacter baumannii strain Ab-HCG0216-81	Ab-s.HCG0216-81	fig|470.15138.peg.3509			AAA50993.1	Escherichia coli	EF-Tu	Translation elongation factor Tu		antibiotic resistant gene variant or mutant,elfamycin resistance gene		45	100	85	2e-85	#N/A
BLAT	Antibiotic Resistance	CARD	Acinetobacter baumannii strain Ab-HCG0216-81	Ab-s.HCG0216-81	fig|470.15138.peg.3508			AAA50993.1	Escherichia coli	EF-Tu	Translation elongation factor Tu		antibiotic resistant gene variant or mutant,elfamycin resistance gene		46	91	87	4e-92	#N/A
BLAT	Antibiotic Resistance	CARD	Acinetobacter baumannii strain Ab-HCG0216-81	Ab-s.HCG0216-81	fig|470.15138.peg.2054	IH474_03960		AAA50993.1	Escherichia coli	EF-Tu	Translation elongation factor Tu		antibiotic resistant gene variant or mutant,elfamycin resistance gene		13	96	85	6e-19	#N/A
BLAT	Antibiotic Resistance	CARD	Acinetobacter baumannii strain Ab-HCG0216-81	Ab-s.HCG0216-81	fig|470.15138.peg.2676	IH474_18750		AAA50993.1	Escherichia coli	EF-Tu	Translation elongation factor Tu		antibiotic resistant gene variant or mutant,elfamycin resistance gene		13	96	85	6e-19	#N/A
BLAT	Antibiotic Resistance	CARD	Acinetobacter baumannii strain Ab-HCG0216-81	Ab-s.HCG0216-81	fig|470.15138.peg.615			AAA50993.1	Escherichia coli	EF-Tu	Translation elongation factor Tu		antibiotic resistant gene variant or mutant,elfamycin resistance gene		9	100	84	4e-11	#N/A
K-mer Search	Antibiotic Resistance	PATRIC	Acinetobacter baumannii strain Ab-HCG0216-81	Ab-s.HCG0216-81	fig|470.15138.peg.2676	IH474_18750				EF-Tu	Translation elongation factor Tu	Translation elongation factor Tu	antibiotic target in susceptible species	364475;9678602					#N/A
K-mer Search	Antibiotic Resistance	PATRIC	Acinetobacter baumannii strain Ab-HCG0216-81	Ab-s.HCG0216-81	fig|470.15138.peg.2054	IH474_03960				EF-Tu	Translation elongation factor Tu	Translation elongation factor Tu	antibiotic target in susceptible species	364475;9678602					#N/A
K-mer Search	Antibiotic Resistance	PATRIC	Acinetobacter baumannii strain Ab-HCG0216-81	Ab-s.HCG0216-81	fig|470.15138.peg.3508					EF-Tu	Translation elongation factor Tu	Translation elongation factor Tu	antibiotic target in susceptible species	364475;9678602					#N/A
K-mer Search	Antibiotic Resistance	PATRIC	Acinetobacter baumannii strain Ab-HCG0216-81	Ab-s.HCG0216-81	fig|470.15138.peg.3509					EF-Tu	Translation elongation factor Tu	Translation elongation factor Tu	antibiotic target in susceptible species	364475;9678602					#N/A
K-mer Search	Antibiotic Resistance	PATRIC	Acinetobacter baumannii strain Ab-HCG0216-81	Ab-s.HCG0216-81	fig|470.15138.peg.3315					EF-Tu	Translation elongation factor Tu	Translation elongation factor Tu	antibiotic target in susceptible species	364475;9678602					#N/A
K-mer Search	Antibiotic Resistance	PATRIC	Acinetobacter baumannii strain Ab-HCG0216-81	Ab-s.HCG0216-81	fig|470.15138.peg.615					EF-Tu	Translation elongation factor Tu	Translation elongation factor Tu	antibiotic target in susceptible species	364475;9678602					#N/A
BLAT	Antibiotic Resistance	CARD	Acinetobacter baumannii strain Ab-HCG0307-1	Ab-s.HCG0307-1	fig|470.15207.peg.1812	IH405_18250		AAA50993.1	Escherichia coli	EF-Tu	Translation elongation factor Tu		antibiotic resistant gene variant or mutant,elfamycin resistance gene		13	96	85	6e-19	#N/A
BLAT	Antibiotic Resistance	CARD	Acinetobacter baumannii strain Ab-HCG0307-1	Ab-s.HCG0307-1	fig|470.15207.peg.2578			AAA50993.1	Escherichia coli	EF-Tu	Translation elongation factor Tu		antibiotic resistant gene variant or mutant,elfamycin resistance gene		46	91	87	4e-92	#N/A
BLAT	Antibiotic Resistance	CARD	Acinetobacter baumannii strain Ab-HCG0307-1	Ab-s.HCG0307-1	fig|470.15207.peg.3146			AAA50993.1	Escherichia coli	EF-Tu	Translation elongation factor Tu		antibiotic resistant gene variant or mutant,elfamycin resistance gene		9	100	84	4e-11	#N/A
BLAT	Antibiotic Resistance	CARD	Acinetobacter baumannii strain Ab-HCG0307-1	Ab-s.HCG0307-1	fig|470.15207.peg.2216	IH405_18670		AAA50993.1	Escherichia coli	EF-Tu	Translation elongation factor Tu		antibiotic resistant gene variant or mutant,elfamycin resistance gene		13	96	85	6e-19	#N/A
BLAT	Antibiotic Resistance	CARD	Acinetobacter baumannii strain Ab-HCG0307-1	Ab-s.HCG0307-1	fig|470.15207.peg.2901			AAA50993.1	Escherichia coli	EF-Tu	Translation elongation factor Tu		antibiotic resistant gene variant or mutant,elfamycin resistance gene		45	100	85	2e-85	#N/A
BLAT	Antibiotic Resistance	CARD	Acinetobacter baumannii strain Ab-HCG0307-1	Ab-s.HCG0307-1	fig|470.15207.peg.906			AAA50993.1	Escherichia coli	EF-Tu	Translation elongation factor Tu		antibiotic resistant gene variant or mutant,elfamycin resistance gene		9	100	84	4e-11	#N/A
K-mer Search	Antibiotic Resistance	PATRIC	Acinetobacter baumannii strain Ab-HCG0307-1	Ab-s.HCG0307-1	fig|470.15207.peg.2578					EF-Tu	Translation elongation factor Tu	Translation elongation factor Tu	antibiotic target in susceptible species	364475;9678602					#N/A
K-mer Search	Antibiotic Resistance	PATRIC	Acinetobacter baumannii strain Ab-HCG0307-1	Ab-s.HCG0307-1	fig|470.15207.peg.3146					EF-Tu	Translation elongation factor Tu	Translation elongation factor Tu	antibiotic target in susceptible species	364475;9678602					#N/A
K-mer Search	Antibiotic Resistance	PATRIC	Acinetobacter baumannii strain Ab-HCG0307-1	Ab-s.HCG0307-1	fig|470.15207.peg.906					EF-Tu	Translation elongation factor Tu	Translation elongation factor Tu	antibiotic target in susceptible species	364475;9678602					#N/A
K-mer Search	Antibiotic Resistance	PATRIC	Acinetobacter baumannii strain Ab-HCG0307-1	Ab-s.HCG0307-1	fig|470.15207.peg.2216	IH405_18670				EF-Tu	Translation elongation factor Tu	Translation elongation factor Tu	antibiotic target in susceptible species	364475;9678602					#N/A
K-mer Search	Antibiotic Resistance	PATRIC	Acinetobacter baumannii strain Ab-HCG0307-1	Ab-s.HCG0307-1	fig|470.15207.peg.1812	IH405_18250				EF-Tu	Translation elongation factor Tu	Translation elongation factor Tu	antibiotic target in susceptible species	364475;9678602					#N/A
K-mer Search	Antibiotic Resistance	PATRIC	Acinetobacter baumannii strain Ab-HCG0307-1	Ab-s.HCG0307-1	fig|470.15207.peg.2901					EF-Tu	Translation elongation factor Tu	Translation elongation factor Tu	antibiotic target in susceptible species	364475;9678602					#N/A
BLAT	Antibiotic Resistance	CARD	Acinetobacter baumannii strain Ab-HCG0309-46	Ab-s.HCG0309-46	fig|470.15162.peg.2839	IH448_18880		AAA50993.1	Escherichia coli	EF-Tu	Translation elongation factor Tu		antibiotic resistant gene variant or mutant,elfamycin resistance gene		13	96	85	6e-19	#N/A
BLAT	Antibiotic Resistance	CARD	Acinetobacter baumannii strain Ab-HCG0309-46	Ab-s.HCG0309-46	fig|470.15162.peg.3533			AAA50993.1	Escherichia coli	EF-Tu	Translation elongation factor Tu		antibiotic resistant gene variant or mutant,elfamycin resistance gene		46	91	87	4e-92	#N/A
BLAT	Antibiotic Resistance	CARD	Acinetobacter baumannii strain Ab-HCG0309-46	Ab-s.HCG0309-46	fig|470.15162.peg.3075			AAA50993.1	Escherichia coli	EF-Tu	Translation elongation factor Tu		antibiotic resistant gene variant or mutant,elfamycin resistance gene		9	100	84	4e-11	#N/A
BLAT	Antibiotic Resistance	CARD	Acinetobacter baumannii strain Ab-HCG0309-46	Ab-s.HCG0309-46	fig|470.15162.peg.3693			AAA50993.1	Escherichia coli	EF-Tu	Translation elongation factor Tu		antibiotic resistant gene variant or mutant,elfamycin resistance gene		45	100	85	2e-85	#N/A
BLAT	Antibiotic Resistance	CARD	Acinetobacter baumannii strain Ab-HCG0309-46	Ab-s.HCG0309-46	fig|470.15162.peg.2458	IH448_18100		AAA50993.1	Escherichia coli	EF-Tu	Translation elongation factor Tu		antibiotic resistant gene variant or mutant,elfamycin resistance gene		13	96	85	6e-19	#N/A
BLAT	Antibiotic Resistance	CARD	Acinetobacter baumannii strain Ab-HCG0309-46	Ab-s.HCG0309-46	fig|470.15162.peg.2236			AAA50993.1	Escherichia coli	EF-Tu	Translation elongation factor Tu		antibiotic resistant gene variant or mutant,elfamycin resistance gene		9	100	84	4e-11	#N/A
K-mer Search	Antibiotic Resistance	PATRIC	Acinetobacter baumannii strain Ab-HCG0309-46	Ab-s.HCG0309-46	fig|470.15162.peg.2236					EF-Tu	Translation elongation factor Tu	Translation elongation factor Tu	antibiotic target in susceptible species	364475;9678602					#N/A
K-mer Search	Antibiotic Resistance	PATRIC	Acinetobacter baumannii strain Ab-HCG0309-46	Ab-s.HCG0309-46	fig|470.15162.peg.3533					EF-Tu	Translation elongation factor Tu	Translation elongation factor Tu	antibiotic target in susceptible species	364475;9678602					#N/A
K-mer Search	Antibiotic Resistance	PATRIC	Acinetobacter baumannii strain Ab-HCG0309-46	Ab-s.HCG0309-46	fig|470.15162.peg.3075					EF-Tu	Translation elongation factor Tu	Translation elongation factor Tu	antibiotic target in susceptible species	364475;9678602					#N/A
K-mer Search	Antibiotic Resistance	PATRIC	Acinetobacter baumannii strain Ab-HCG0309-46	Ab-s.HCG0309-46	fig|470.15162.peg.2458	IH448_18100				EF-Tu	Translation elongation factor Tu	Translation elongation factor Tu	antibiotic target in susceptible species	364475;9678602					#N/A
K-mer Search	Antibiotic Resistance	PATRIC	Acinetobacter baumannii strain Ab-HCG0309-46	Ab-s.HCG0309-46	fig|470.15162.peg.3693					EF-Tu	Translation elongation factor Tu	Translation elongation factor Tu	antibiotic target in susceptible species	364475;9678602					#N/A
K-mer Search	Antibiotic Resistance	PATRIC	Acinetobacter baumannii strain Ab-HCG0309-46	Ab-s.HCG0309-46	fig|470.15162.peg.2839	IH448_18880				EF-Tu	Translation elongation factor Tu	Translation elongation factor Tu	antibiotic target in susceptible species	364475;9678602					#N/A
BLAT	Antibiotic Resistance	CARD	Acinetobacter baumannii strain Ab-HCG0309-47	Ab-s.HCG0309-47	fig|470.15164.peg.3529			AAA50993.1	Escherichia coli	EF-Tu	Translation elongation factor Tu		antibiotic resistant gene variant or mutant,elfamycin resistance gene		45	100	85	2e-85	#N/A
BLAT	Antibiotic Resistance	CARD	Acinetobacter baumannii strain Ab-HCG0309-47	Ab-s.HCG0309-47	fig|470.15164.peg.3526			AAA50993.1	Escherichia coli	EF-Tu	Translation elongation factor Tu		antibiotic resistant gene variant or mutant,elfamycin resistance gene		46	91	87	4e-92	#N/A
BLAT	Antibiotic Resistance	CARD	Acinetobacter baumannii strain Ab-HCG0309-47	Ab-s.HCG0309-47	fig|470.15164.peg.2292	IH449_18215		AAA50993.1	Escherichia coli	EF-Tu	Translation elongation factor Tu		antibiotic resistant gene variant or mutant,elfamycin resistance gene		13	96	85	6e-19	#N/A
BLAT	Antibiotic Resistance	CARD	Acinetobacter baumannii strain Ab-HCG0309-47	Ab-s.HCG0309-47	fig|470.15164.peg.3847			AAA50993.1	Escherichia coli	EF-Tu	Translation elongation factor Tu		antibiotic resistant gene variant or mutant,elfamycin resistance gene		9	100	84	4e-11	#N/A
BLAT	Antibiotic Resistance	CARD	Acinetobacter baumannii strain Ab-HCG0309-47	Ab-s.HCG0309-47	fig|470.15164.peg.3013	IH449_05405		AAA50993.1	Escherichia coli	EF-Tu	Translation elongation factor Tu		antibiotic resistant gene variant or mutant,elfamycin resistance gene		13	96	85	6e-19	#N/A
BLAT	Antibiotic Resistance	CARD	Acinetobacter baumannii strain Ab-HCG0309-47	Ab-s.HCG0309-47	fig|470.15164.peg.2718			AAA50993.1	Escherichia coli	EF-Tu	Translation elongation factor Tu		antibiotic resistant gene variant or mutant,elfamycin resistance gene		9	100	84	4e-11	#N/A
K-mer Search	Antibiotic Resistance	PATRIC	Acinetobacter baumannii strain Ab-HCG0309-47	Ab-s.HCG0309-47	fig|470.15164.peg.3847					EF-Tu	Translation elongation factor Tu	Translation elongation factor Tu	antibiotic target in susceptible species	364475;9678602					#N/A
K-mer Search	Antibiotic Resistance	PATRIC	Acinetobacter baumannii strain Ab-HCG0309-47	Ab-s.HCG0309-47	fig|470.15164.peg.2718					EF-Tu	Translation elongation factor Tu	Translation elongation factor Tu	antibiotic target in susceptible species	364475;9678602					#N/A
K-mer Search	Antibiotic Resistance	PATRIC	Acinetobacter baumannii strain Ab-HCG0309-47	Ab-s.HCG0309-47	fig|470.15164.peg.3529					EF-Tu	Translation elongation factor Tu	Translation elongation factor Tu	antibiotic target in susceptible species	364475;9678602					#N/A
K-mer Search	Antibiotic Resistance	PATRIC	Acinetobacter baumannii strain Ab-HCG0309-47	Ab-s.HCG0309-47	fig|470.15164.peg.2292	IH449_18215				EF-Tu	Translation elongation factor Tu	Translation elongation factor Tu	antibiotic target in susceptible species	364475;9678602					#N/A
K-mer Search	Antibiotic Resistance	PATRIC	Acinetobacter baumannii strain Ab-HCG0309-47	Ab-s.HCG0309-47	fig|470.15164.peg.3526					EF-Tu	Translation elongation factor Tu	Translation elongation factor Tu	antibiotic target in susceptible species	364475;9678602					#N/A
K-mer Search	Antibiotic Resistance	PATRIC	Acinetobacter baumannii strain Ab-HCG0309-47	Ab-s.HCG0309-47	fig|470.15164.peg.3013	IH449_05405				EF-Tu	Translation elongation factor Tu	Translation elongation factor Tu	antibiotic target in susceptible species	364475;9678602					#N/A
BLAT	Antibiotic Resistance	CARD	Acinetobacter baumannii strain Ab-HCG0316-68	Ab-s.HCG0316-68	fig|470.15135.peg.564	IH469_13210		AAA50993.1	Escherichia coli	EF-Tu	Translation elongation factor Tu		antibiotic resistant gene variant or mutant,elfamycin resistance gene		13	96	85	6e-19	#N/A
BLAT	Antibiotic Resistance	CARD	Acinetobacter baumannii strain Ab-HCG0316-68	Ab-s.HCG0316-68	fig|470.15135.peg.3480			AAA50993.1	Escherichia coli	EF-Tu	Translation elongation factor Tu		antibiotic resistant gene variant or mutant,elfamycin resistance gene		9	100	84	4e-11	#N/A
BLAT	Antibiotic Resistance	CARD	Acinetobacter baumannii strain Ab-HCG0316-68	Ab-s.HCG0316-68	fig|470.15135.peg.3483			AAA50993.1	Escherichia coli	EF-Tu	Translation elongation factor Tu		antibiotic resistant gene variant or mutant,elfamycin resistance gene		45	100	85	2e-85	#N/A
BLAT	Antibiotic Resistance	CARD	Acinetobacter baumannii strain Ab-HCG0316-68	Ab-s.HCG0316-68	fig|470.15135.peg.790			AAA50993.1	Escherichia coli	EF-Tu	Translation elongation factor Tu		antibiotic resistant gene variant or mutant,elfamycin resistance gene		9	100	84	4e-11	#N/A
BLAT	Antibiotic Resistance	CARD	Acinetobacter baumannii strain Ab-HCG0316-68	Ab-s.HCG0316-68	fig|470.15135.peg.3482			AAA50993.1	Escherichia coli	EF-Tu	Translation elongation factor Tu		antibiotic resistant gene variant or mutant,elfamycin resistance gene		46	91	87	4e-92	#N/A
BLAT	Antibiotic Resistance	CARD	Acinetobacter baumannii strain Ab-HCG0316-68	Ab-s.HCG0316-68	fig|470.15135.peg.2683	IH469_18790		AAA50993.1	Escherichia coli	EF-Tu	Translation elongation factor Tu		antibiotic resistant gene variant or mutant,elfamycin resistance gene		13	96	85	6e-19	#N/A
K-mer Search	Antibiotic Resistance	PATRIC	Acinetobacter baumannii strain Ab-HCG0316-68	Ab-s.HCG0316-68	fig|470.15135.peg.564	IH469_13210				EF-Tu	Translation elongation factor Tu	Translation elongation factor Tu	antibiotic target in susceptible species	364475;9678602					#N/A
K-mer Search	Antibiotic Resistance	PATRIC	Acinetobacter baumannii strain Ab-HCG0316-68	Ab-s.HCG0316-68	fig|470.15135.peg.3480					EF-Tu	Translation elongation factor Tu	Translation elongation factor Tu	antibiotic target in susceptible species	364475;9678602					#N/A
K-mer Search	Antibiotic Resistance	PATRIC	Acinetobacter baumannii strain Ab-HCG0316-68	Ab-s.HCG0316-68	fig|470.15135.peg.2683	IH469_18790				EF-Tu	Translation elongation factor Tu	Translation elongation factor Tu	antibiotic target in susceptible species	364475;9678602					#N/A
K-mer Search	Antibiotic Resistance	PATRIC	Acinetobacter baumannii strain Ab-HCG0316-68	Ab-s.HCG0316-68	fig|470.15135.peg.3483					EF-Tu	Translation elongation factor Tu	Translation elongation factor Tu	antibiotic target in susceptible species	364475;9678602					#N/A
K-mer Search	Antibiotic Resistance	PATRIC	Acinetobacter baumannii strain Ab-HCG0316-68	Ab-s.HCG0316-68	fig|470.15135.peg.3482					EF-Tu	Translation elongation factor Tu	Translation elongation factor Tu	antibiotic target in susceptible species	364475;9678602					#N/A
K-mer Search	Antibiotic Resistance	PATRIC	Acinetobacter baumannii strain Ab-HCG0316-68	Ab-s.HCG0316-68	fig|470.15135.peg.790					EF-Tu	Translation elongation factor Tu	Translation elongation factor Tu	antibiotic target in susceptible species	364475;9678602					#N/A
BLAT	Antibiotic Resistance	CARD	Acinetobacter baumannii strain Ab-HCG0409-48	Ab-s.HCG0409-48	fig|470.15163.peg.3575			AAA50993.1	Escherichia coli	EF-Tu	Translation elongation factor Tu		antibiotic resistant gene variant or mutant,elfamycin resistance gene		45	100	85	2e-85	#N/A
BLAT	Antibiotic Resistance	CARD	Acinetobacter baumannii strain Ab-HCG0409-48	Ab-s.HCG0409-48	fig|470.15163.peg.3846			AAA50993.1	Escherichia coli	EF-Tu	Translation elongation factor Tu		antibiotic resistant gene variant or mutant,elfamycin resistance gene		9	100	84	4e-11	#N/A
BLAT	Antibiotic Resistance	CARD	Acinetobacter baumannii strain Ab-HCG0409-48	Ab-s.HCG0409-48	fig|470.15163.peg.3573			AAA50993.1	Escherichia coli	EF-Tu	Translation elongation factor Tu		antibiotic resistant gene variant or mutant,elfamycin resistance gene		46	91	87	4e-92	#N/A
BLAT	Antibiotic Resistance	CARD	Acinetobacter baumannii strain Ab-HCG0409-48	Ab-s.HCG0409-48	fig|470.15163.peg.2922			AAA50993.1	Escherichia coli	EF-Tu	Translation elongation factor Tu		antibiotic resistant gene variant or mutant,elfamycin resistance gene		9	100	84	4e-11	#N/A
BLAT	Antibiotic Resistance	CARD	Acinetobacter baumannii strain Ab-HCG0409-48	Ab-s.HCG0409-48	fig|470.15163.peg.2661	IH450_18290		AAA50993.1	Escherichia coli	EF-Tu	Translation elongation factor Tu		antibiotic resistant gene variant or mutant,elfamycin resistance gene		13	96	85	6e-19	#N/A
BLAT	Antibiotic Resistance	CARD	Acinetobacter baumannii strain Ab-HCG0409-48	Ab-s.HCG0409-48	fig|470.15163.peg.2490	IH450_17465		AAA50993.1	Escherichia coli	EF-Tu	Translation elongation factor Tu		antibiotic resistant gene variant or mutant,elfamycin resistance gene		13	96	85	6e-19	#N/A
K-mer Search	Antibiotic Resistance	PATRIC	Acinetobacter baumannii strain Ab-HCG0409-48	Ab-s.HCG0409-48	fig|470.15163.peg.2922					EF-Tu	Translation elongation factor Tu	Translation elongation factor Tu	antibiotic target in susceptible species	364475;9678602					#N/A
K-mer Search	Antibiotic Resistance	PATRIC	Acinetobacter baumannii strain Ab-HCG0409-48	Ab-s.HCG0409-48	fig|470.15163.peg.3573					EF-Tu	Translation elongation factor Tu	Translation elongation factor Tu	antibiotic target in susceptible species	364475;9678602					#N/A
K-mer Search	Antibiotic Resistance	PATRIC	Acinetobacter baumannii strain Ab-HCG0409-48	Ab-s.HCG0409-48	fig|470.15163.peg.2490	IH450_17465				EF-Tu	Translation elongation factor Tu	Translation elongation factor Tu	antibiotic target in susceptible species	364475;9678602					#N/A
K-mer Search	Antibiotic Resistance	PATRIC	Acinetobacter baumannii strain Ab-HCG0409-48	Ab-s.HCG0409-48	fig|470.15163.peg.3846					EF-Tu	Translation elongation factor Tu	Translation elongation factor Tu	antibiotic target in susceptible species	364475;9678602					#N/A
K-mer Search	Antibiotic Resistance	PATRIC	Acinetobacter baumannii strain Ab-HCG0409-48	Ab-s.HCG0409-48	fig|470.15163.peg.2661	IH450_18290				EF-Tu	Translation elongation factor Tu	Translation elongation factor Tu	antibiotic target in susceptible species	364475;9678602					#N/A
K-mer Search	Antibiotic Resistance	PATRIC	Acinetobacter baumannii strain Ab-HCG0409-48	Ab-s.HCG0409-48	fig|470.15163.peg.3575					EF-Tu	Translation elongation factor Tu	Translation elongation factor Tu	antibiotic target in susceptible species	364475;9678602					#N/A
BLAT	Antibiotic Resistance	CARD	Acinetobacter baumannii strain Ab-HCG0509-49	Ab-s.HCG0509-49	fig|470.15161.peg.3714			AAA50993.1	Escherichia coli	EF-Tu	Translation elongation factor Tu		antibiotic resistant gene variant or mutant,elfamycin resistance gene		45	100	85	2e-85	#N/A
BLAT	Antibiotic Resistance	CARD	Acinetobacter baumannii strain Ab-HCG0509-49	Ab-s.HCG0509-49	fig|470.15161.peg.4003			AAA50993.1	Escherichia coli	EF-Tu	Translation elongation factor Tu		antibiotic resistant gene variant or mutant,elfamycin resistance gene		9	100	84	4e-11	#N/A
BLAT	Antibiotic Resistance	CARD	Acinetobacter baumannii strain Ab-HCG0509-49	Ab-s.HCG0509-49	fig|470.15161.peg.2408	IH451_18120		AAA50993.1	Escherichia coli	EF-Tu	Translation elongation factor Tu		antibiotic resistant gene variant or mutant,elfamycin resistance gene		13	96	85	6e-19	#N/A
BLAT	Antibiotic Resistance	CARD	Acinetobacter baumannii strain Ab-HCG0509-49	Ab-s.HCG0509-49	fig|470.15161.peg.3711			AAA50993.1	Escherichia coli	EF-Tu	Translation elongation factor Tu		antibiotic resistant gene variant or mutant,elfamycin resistance gene		46	91	87	4e-92	#N/A
BLAT	Antibiotic Resistance	CARD	Acinetobacter baumannii strain Ab-HCG0509-49	Ab-s.HCG0509-49	fig|470.15161.peg.3057			AAA50993.1	Escherichia coli	EF-Tu	Translation elongation factor Tu		antibiotic resistant gene variant or mutant,elfamycin resistance gene		9	100	84	4e-11	#N/A
BLAT	Antibiotic Resistance	CARD	Acinetobacter baumannii strain Ab-HCG0509-49	Ab-s.HCG0509-49	fig|470.15161.peg.2103	IH451_02830		AAA50993.1	Escherichia coli	EF-Tu	Translation elongation factor Tu		antibiotic resistant gene variant or mutant,elfamycin resistance gene		13	96	85	6e-19	#N/A
K-mer Search	Antibiotic Resistance	PATRIC	Acinetobacter baumannii strain Ab-HCG0509-49	Ab-s.HCG0509-49	fig|470.15161.peg.3711					EF-Tu	Translation elongation factor Tu	Translation elongation factor Tu	antibiotic target in susceptible species	364475;9678602					#N/A
K-mer Search	Antibiotic Resistance	PATRIC	Acinetobacter baumannii strain Ab-HCG0509-49	Ab-s.HCG0509-49	fig|470.15161.peg.2103	IH451_02830				EF-Tu	Translation elongation factor Tu	Translation elongation factor Tu	antibiotic target in susceptible species	364475;9678602					#N/A
K-mer Search	Antibiotic Resistance	PATRIC	Acinetobacter baumannii strain Ab-HCG0509-49	Ab-s.HCG0509-49	fig|470.15161.peg.3057					EF-Tu	Translation elongation factor Tu	Translation elongation factor Tu	antibiotic target in susceptible species	364475;9678602					#N/A
K-mer Search	Antibiotic Resistance	PATRIC	Acinetobacter baumannii strain Ab-HCG0509-49	Ab-s.HCG0509-49	fig|470.15161.peg.2408	IH451_18120				EF-Tu	Translation elongation factor Tu	Translation elongation factor Tu	antibiotic target in susceptible species	364475;9678602					#N/A
K-mer Search	Antibiotic Resistance	PATRIC	Acinetobacter baumannii strain Ab-HCG0509-49	Ab-s.HCG0509-49	fig|470.15161.peg.3714					EF-Tu	Translation elongation factor Tu	Translation elongation factor Tu	antibiotic target in susceptible species	364475;9678602					#N/A
K-mer Search	Antibiotic Resistance	PATRIC	Acinetobacter baumannii strain Ab-HCG0509-49	Ab-s.HCG0509-49	fig|470.15161.peg.4003					EF-Tu	Translation elongation factor Tu	Translation elongation factor Tu	antibiotic target in susceptible species	364475;9678602					#N/A
BLAT	Antibiotic Resistance	CARD	Acinetobacter baumannii strain Ab-HCG0511-53	Ab-s.HCG0511-53	fig|470.15158.peg.716			AAA50993.1	Escherichia coli	EF-Tu	Translation elongation factor Tu		antibiotic resistant gene variant or mutant,elfamycin resistance gene		9	100	84	4e-11	#N/A
BLAT	Antibiotic Resistance	CARD	Acinetobacter baumannii strain Ab-HCG0511-53	Ab-s.HCG0511-53	fig|470.15158.peg.2125	IH455_18930		AAA50993.1	Escherichia coli	EF-Tu	Translation elongation factor Tu		antibiotic resistant gene variant or mutant,elfamycin resistance gene		13	96	85	6e-19	#N/A
BLAT	Antibiotic Resistance	CARD	Acinetobacter baumannii strain Ab-HCG0511-53	Ab-s.HCG0511-53	fig|470.15158.peg.3224			AAA50993.1	Escherichia coli	EF-Tu	Translation elongation factor Tu		antibiotic resistant gene variant or mutant,elfamycin resistance gene		46	91	87	4e-92	#N/A
BLAT	Antibiotic Resistance	CARD	Acinetobacter baumannii strain Ab-HCG0511-53	Ab-s.HCG0511-53	fig|470.15158.peg.3476			AAA50993.1	Escherichia coli	EF-Tu	Translation elongation factor Tu		antibiotic resistant gene variant or mutant,elfamycin resistance gene		9	100	84	4e-11	#N/A
BLAT	Antibiotic Resistance	CARD	Acinetobacter baumannii strain Ab-HCG0511-53	Ab-s.HCG0511-53	fig|470.15158.peg.3229			AAA50993.1	Escherichia coli	EF-Tu	Translation elongation factor Tu		antibiotic resistant gene variant or mutant,elfamycin resistance gene		45	100	85	2e-85	#N/A
BLAT	Antibiotic Resistance	CARD	Acinetobacter baumannii strain Ab-HCG0511-53	Ab-s.HCG0511-53	fig|470.15158.peg.3219	IH455_08465		AAA50993.1	Escherichia coli	EF-Tu	Translation elongation factor Tu		antibiotic resistant gene variant or mutant,elfamycin resistance gene		13	96	85	6e-19	#N/A
K-mer Search	Antibiotic Resistance	PATRIC	Acinetobacter baumannii strain Ab-HCG0511-53	Ab-s.HCG0511-53	fig|470.15158.peg.3224					EF-Tu	Translation elongation factor Tu	Translation elongation factor Tu	antibiotic target in susceptible species	364475;9678602					#N/A
K-mer Search	Antibiotic Resistance	PATRIC	Acinetobacter baumannii strain Ab-HCG0511-53	Ab-s.HCG0511-53	fig|470.15158.peg.2125	IH455_18930				EF-Tu	Translation elongation factor Tu	Translation elongation factor Tu	antibiotic target in susceptible species	364475;9678602					#N/A
K-mer Search	Antibiotic Resistance	PATRIC	Acinetobacter baumannii strain Ab-HCG0511-53	Ab-s.HCG0511-53	fig|470.15158.peg.3476					EF-Tu	Translation elongation factor Tu	Translation elongation factor Tu	antibiotic target in susceptible species	364475;9678602					#N/A
K-mer Search	Antibiotic Resistance	PATRIC	Acinetobacter baumannii strain Ab-HCG0511-53	Ab-s.HCG0511-53	fig|470.15158.peg.716					EF-Tu	Translation elongation factor Tu	Translation elongation factor Tu	antibiotic target in susceptible species	364475;9678602					#N/A
K-mer Search	Antibiotic Resistance	PATRIC	Acinetobacter baumannii strain Ab-HCG0511-53	Ab-s.HCG0511-53	fig|470.15158.peg.3229					EF-Tu	Translation elongation factor Tu	Translation elongation factor Tu	antibiotic target in susceptible species	364475;9678602					#N/A
K-mer Search	Antibiotic Resistance	PATRIC	Acinetobacter baumannii strain Ab-HCG0511-53	Ab-s.HCG0511-53	fig|470.15158.peg.3219	IH455_08465				EF-Tu	Translation elongation factor Tu	Translation elongation factor Tu	antibiotic target in susceptible species	364475;9678602					#N/A
BLAT	Antibiotic Resistance	CARD	Acinetobacter baumannii strain Ab-HCG0516-70	Ab-s.HCG0516-70	fig|470.15142.peg.1887	IH470_02255		AAA50993.1	Escherichia coli	EF-Tu	Translation elongation factor Tu		antibiotic resistant gene variant or mutant,elfamycin resistance gene		13	96	85	6e-19	#N/A
BLAT	Antibiotic Resistance	CARD	Acinetobacter baumannii strain Ab-HCG0516-70	Ab-s.HCG0516-70	fig|470.15142.peg.3123			AAA50993.1	Escherichia coli	EF-Tu	Translation elongation factor Tu		antibiotic resistant gene variant or mutant,elfamycin resistance gene		9	100	84	4e-11	#N/A
BLAT	Antibiotic Resistance	CARD	Acinetobacter baumannii strain Ab-HCG0516-70	Ab-s.HCG0516-70	fig|470.15142.peg.1450			AAA50993.1	Escherichia coli	EF-Tu	Translation elongation factor Tu		antibiotic resistant gene variant or mutant,elfamycin resistance gene		9	100	84	4e-11	#N/A
BLAT	Antibiotic Resistance	CARD	Acinetobacter baumannii strain Ab-HCG0516-70	Ab-s.HCG0516-70	fig|470.15142.peg.2406	IH470_18675		AAA50993.1	Escherichia coli	EF-Tu	Translation elongation factor Tu		antibiotic resistant gene variant or mutant,elfamycin resistance gene		13	96	85	6e-19	#N/A
BLAT	Antibiotic Resistance	CARD	Acinetobacter baumannii strain Ab-HCG0516-70	Ab-s.HCG0516-70	fig|470.15142.peg.3482			AAA50993.1	Escherichia coli	EF-Tu	Translation elongation factor Tu		antibiotic resistant gene variant or mutant,elfamycin resistance gene		45	100	85	2e-85	#N/A
BLAT	Antibiotic Resistance	CARD	Acinetobacter baumannii strain Ab-HCG0516-70	Ab-s.HCG0516-70	fig|470.15142.peg.3481			AAA50993.1	Escherichia coli	EF-Tu	Translation elongation factor Tu		antibiotic resistant gene variant or mutant,elfamycin resistance gene		46	91	87	4e-92	#N/A
K-mer Search	Antibiotic Resistance	PATRIC	Acinetobacter baumannii strain Ab-HCG0516-70	Ab-s.HCG0516-70	fig|470.15142.peg.3123					EF-Tu	Translation elongation factor Tu	Translation elongation factor Tu	antibiotic target in susceptible species	364475;9678602					#N/A
K-mer Search	Antibiotic Resistance	PATRIC	Acinetobacter baumannii strain Ab-HCG0516-70	Ab-s.HCG0516-70	fig|470.15142.peg.2406	IH470_18675				EF-Tu	Translation elongation factor Tu	Translation elongation factor Tu	antibiotic target in susceptible species	364475;9678602					#N/A
K-mer Search	Antibiotic Resistance	PATRIC	Acinetobacter baumannii strain Ab-HCG0516-70	Ab-s.HCG0516-70	fig|470.15142.peg.1450					EF-Tu	Translation elongation factor Tu	Translation elongation factor Tu	antibiotic target in susceptible species	364475;9678602					#N/A
K-mer Search	Antibiotic Resistance	PATRIC	Acinetobacter baumannii strain Ab-HCG0516-70	Ab-s.HCG0516-70	fig|470.15142.peg.3481					EF-Tu	Translation elongation factor Tu	Translation elongation factor Tu	antibiotic target in susceptible species	364475;9678602					#N/A
K-mer Search	Antibiotic Resistance	PATRIC	Acinetobacter baumannii strain Ab-HCG0516-70	Ab-s.HCG0516-70	fig|470.15142.peg.3482					EF-Tu	Translation elongation factor Tu	Translation elongation factor Tu	antibiotic target in susceptible species	364475;9678602					#N/A
K-mer Search	Antibiotic Resistance	PATRIC	Acinetobacter baumannii strain Ab-HCG0516-70	Ab-s.HCG0516-70	fig|470.15142.peg.1887	IH470_02255				EF-Tu	Translation elongation factor Tu	Translation elongation factor Tu	antibiotic target in susceptible species	364475;9678602					#N/A
BLAT	Antibiotic Resistance	CARD	Acinetobacter baumannii strain Ab-HCG0516-71	Ab-s.HCG0516-71	fig|470.15143.peg.1833	IH471_17965		AAA50993.1	Escherichia coli	EF-Tu	Translation elongation factor Tu		antibiotic resistant gene variant or mutant,elfamycin resistance gene		13	96	85	6e-19	#N/A
BLAT	Antibiotic Resistance	CARD	Acinetobacter baumannii strain Ab-HCG0516-71	Ab-s.HCG0516-71	fig|470.15143.peg.465			AAA50993.1	Escherichia coli	EF-Tu	Translation elongation factor Tu		antibiotic resistant gene variant or mutant,elfamycin resistance gene		9	100	84	4e-11	#N/A
BLAT	Antibiotic Resistance	CARD	Acinetobacter baumannii strain Ab-HCG0516-71	Ab-s.HCG0516-71	fig|470.15143.peg.2188	IH471_18200		AAA50993.1	Escherichia coli	EF-Tu	Translation elongation factor Tu		antibiotic resistant gene variant or mutant,elfamycin resistance gene		13	96	85	6e-19	#N/A
BLAT	Antibiotic Resistance	CARD	Acinetobacter baumannii strain Ab-HCG0516-71	Ab-s.HCG0516-71	fig|470.15143.peg.3070			AAA50993.1	Escherichia coli	EF-Tu	Translation elongation factor Tu		antibiotic resistant gene variant or mutant,elfamycin resistance gene		9	100	84	4e-11	#N/A
BLAT	Antibiotic Resistance	CARD	Acinetobacter baumannii strain Ab-HCG0516-71	Ab-s.HCG0516-71	fig|470.15143.peg.2558			AAA50993.1	Escherichia coli	EF-Tu	Translation elongation factor Tu		antibiotic resistant gene variant or mutant,elfamycin resistance gene		46	91	87	4e-92	#N/A
BLAT	Antibiotic Resistance	CARD	Acinetobacter baumannii strain Ab-HCG0516-71	Ab-s.HCG0516-71	fig|470.15143.peg.2560			AAA50993.1	Escherichia coli	EF-Tu	Translation elongation factor Tu		antibiotic resistant gene variant or mutant,elfamycin resistance gene		45	100	85	2e-85	#N/A
K-mer Search	Antibiotic Resistance	PATRIC	Acinetobacter baumannii strain Ab-HCG0516-71	Ab-s.HCG0516-71	fig|470.15143.peg.2188	IH471_18200				EF-Tu	Translation elongation factor Tu	Translation elongation factor Tu	antibiotic target in susceptible species	364475;9678602					#N/A
K-mer Search	Antibiotic Resistance	PATRIC	Acinetobacter baumannii strain Ab-HCG0516-71	Ab-s.HCG0516-71	fig|470.15143.peg.3070					EF-Tu	Translation elongation factor Tu	Translation elongation factor Tu	antibiotic target in susceptible species	364475;9678602					#N/A
K-mer Search	Antibiotic Resistance	PATRIC	Acinetobacter baumannii strain Ab-HCG0516-71	Ab-s.HCG0516-71	fig|470.15143.peg.2560					EF-Tu	Translation elongation factor Tu	Translation elongation factor Tu	antibiotic target in susceptible species	364475;9678602					#N/A
K-mer Search	Antibiotic Resistance	PATRIC	Acinetobacter baumannii strain Ab-HCG0516-71	Ab-s.HCG0516-71	fig|470.15143.peg.2558					EF-Tu	Translation elongation factor Tu	Translation elongation factor Tu	antibiotic target in susceptible species	364475;9678602					#N/A
K-mer Search	Antibiotic Resistance	PATRIC	Acinetobacter baumannii strain Ab-HCG0516-71	Ab-s.HCG0516-71	fig|470.15143.peg.465					EF-Tu	Translation elongation factor Tu	Translation elongation factor Tu	antibiotic target in susceptible species	364475;9678602					#N/A
K-mer Search	Antibiotic Resistance	PATRIC	Acinetobacter baumannii strain Ab-HCG0516-71	Ab-s.HCG0516-71	fig|470.15143.peg.1833	IH471_17965				EF-Tu	Translation elongation factor Tu	Translation elongation factor Tu	antibiotic target in susceptible species	364475;9678602					#N/A
BLAT	Antibiotic Resistance	CARD	Acinetobacter baumannii strain Ab-HCG0611-54	Ab-s.HCG0611-54	fig|470.15156.peg.767			AAA50993.1	Escherichia coli	EF-Tu	Translation elongation factor Tu		antibiotic resistant gene variant or mutant,elfamycin resistance gene		9	100	84	4e-11	#N/A
BLAT	Antibiotic Resistance	CARD	Acinetobacter baumannii strain Ab-HCG0611-54	Ab-s.HCG0611-54	fig|470.15156.peg.3404			AAA50993.1	Escherichia coli	EF-Tu	Translation elongation factor Tu		antibiotic resistant gene variant or mutant,elfamycin resistance gene		9	100	84	4e-11	#N/A
BLAT	Antibiotic Resistance	CARD	Acinetobacter baumannii strain Ab-HCG0611-54	Ab-s.HCG0611-54	fig|470.15156.peg.1762	IH456_18675		AAA50993.1	Escherichia coli	EF-Tu	Translation elongation factor Tu		antibiotic resistant gene variant or mutant,elfamycin resistance gene		13	96	85	6e-19	#N/A
BLAT	Antibiotic Resistance	CARD	Acinetobacter baumannii strain Ab-HCG0611-54	Ab-s.HCG0611-54	fig|470.15156.peg.2165	IH456_19095		AAA50993.1	Escherichia coli	EF-Tu	Translation elongation factor Tu		antibiotic resistant gene variant or mutant,elfamycin resistance gene		13	96	85	6e-19	#N/A
BLAT	Antibiotic Resistance	CARD	Acinetobacter baumannii strain Ab-HCG0611-54	Ab-s.HCG0611-54	fig|470.15156.peg.2840			AAA50993.1	Escherichia coli	EF-Tu	Translation elongation factor Tu		antibiotic resistant gene variant or mutant,elfamycin resistance gene		45	100	85	2e-85	#N/A
BLAT	Antibiotic Resistance	CARD	Acinetobacter baumannii strain Ab-HCG0611-54	Ab-s.HCG0611-54	fig|470.15156.peg.2539			AAA50993.1	Escherichia coli	EF-Tu	Translation elongation factor Tu		antibiotic resistant gene variant or mutant,elfamycin resistance gene		46	91	87	4e-92	#N/A
K-mer Search	Antibiotic Resistance	PATRIC	Acinetobacter baumannii strain Ab-HCG0611-54	Ab-s.HCG0611-54	fig|470.15156.peg.767					EF-Tu	Translation elongation factor Tu	Translation elongation factor Tu	antibiotic target in susceptible species	364475;9678602					#N/A
K-mer Search	Antibiotic Resistance	PATRIC	Acinetobacter baumannii strain Ab-HCG0611-54	Ab-s.HCG0611-54	fig|470.15156.peg.2539					EF-Tu	Translation elongation factor Tu	Translation elongation factor Tu	antibiotic target in susceptible species	364475;9678602					#N/A
K-mer Search	Antibiotic Resistance	PATRIC	Acinetobacter baumannii strain Ab-HCG0611-54	Ab-s.HCG0611-54	fig|470.15156.peg.3404					EF-Tu	Translation elongation factor Tu	Translation elongation factor Tu	antibiotic target in susceptible species	364475;9678602					#N/A
K-mer Search	Antibiotic Resistance	PATRIC	Acinetobacter baumannii strain Ab-HCG0611-54	Ab-s.HCG0611-54	fig|470.15156.peg.1762	IH456_18675				EF-Tu	Translation elongation factor Tu	Translation elongation factor Tu	antibiotic target in susceptible species	364475;9678602					#N/A
K-mer Search	Antibiotic Resistance	PATRIC	Acinetobacter baumannii strain Ab-HCG0611-54	Ab-s.HCG0611-54	fig|470.15156.peg.2840					EF-Tu	Translation elongation factor Tu	Translation elongation factor Tu	antibiotic target in susceptible species	364475;9678602					#N/A
K-mer Search	Antibiotic Resistance	PATRIC	Acinetobacter baumannii strain Ab-HCG0611-54	Ab-s.HCG0611-54	fig|470.15156.peg.2165	IH456_19095				EF-Tu	Translation elongation factor Tu	Translation elongation factor Tu	antibiotic target in susceptible species	364475;9678602					#N/A
BLAT	Antibiotic Resistance	CARD	Acinetobacter baumannii strain Ab-HCG0616-72	Ab-s.HCG0616-72	fig|470.15137.peg.2854			AAA50993.1	Escherichia coli	EF-Tu	Translation elongation factor Tu		antibiotic resistant gene variant or mutant,elfamycin resistance gene		46	91	87	4e-92	#N/A
BLAT	Antibiotic Resistance	CARD	Acinetobacter baumannii strain Ab-HCG0616-72	Ab-s.HCG0616-72	fig|470.15137.peg.2172	IH472_17705		AAA50993.1	Escherichia coli	EF-Tu	Translation elongation factor Tu		antibiotic resistant gene variant or mutant,elfamycin resistance gene		13	96	85	6e-19	#N/A
BLAT	Antibiotic Resistance	CARD	Acinetobacter baumannii strain Ab-HCG0616-72	Ab-s.HCG0616-72	fig|470.15137.peg.2856			AAA50993.1	Escherichia coli	EF-Tu	Translation elongation factor Tu		antibiotic resistant gene variant or mutant,elfamycin resistance gene		45	100	85	2e-85	#N/A
BLAT	Antibiotic Resistance	CARD	Acinetobacter baumannii strain Ab-HCG0616-72	Ab-s.HCG0616-72	fig|470.15137.peg.2857			AAA50993.1	Escherichia coli	EF-Tu	Translation elongation factor Tu		antibiotic resistant gene variant or mutant,elfamycin resistance gene		9	100	84	4e-11	#N/A
BLAT	Antibiotic Resistance	CARD	Acinetobacter baumannii strain Ab-HCG0616-72	Ab-s.HCG0616-72	fig|470.15137.peg.540	IH472_13560		AAA50993.1	Escherichia coli	EF-Tu	Translation elongation factor Tu		antibiotic resistant gene variant or mutant,elfamycin resistance gene		13	96	85	6e-19	#N/A
BLAT	Antibiotic Resistance	CARD	Acinetobacter baumannii strain Ab-HCG0616-72	Ab-s.HCG0616-72	fig|470.15137.peg.1423			AAA50993.1	Escherichia coli	EF-Tu	Translation elongation factor Tu		antibiotic resistant gene variant or mutant,elfamycin resistance gene		9	100	84	4e-11	#N/A
K-mer Search	Antibiotic Resistance	PATRIC	Acinetobacter baumannii strain Ab-HCG0616-72	Ab-s.HCG0616-72	fig|470.15137.peg.2857					EF-Tu	Translation elongation factor Tu	Translation elongation factor Tu	antibiotic target in susceptible species	364475;9678602					#N/A
K-mer Search	Antibiotic Resistance	PATRIC	Acinetobacter baumannii strain Ab-HCG0616-72	Ab-s.HCG0616-72	fig|470.15137.peg.2856					EF-Tu	Translation elongation factor Tu	Translation elongation factor Tu	antibiotic target in susceptible species	364475;9678602					#N/A
K-mer Search	Antibiotic Resistance	PATRIC	Acinetobacter baumannii strain Ab-HCG0616-72	Ab-s.HCG0616-72	fig|470.15137.peg.540	IH472_13560				EF-Tu	Translation elongation factor Tu	Translation elongation factor Tu	antibiotic target in susceptible species	364475;9678602					#N/A
K-mer Search	Antibiotic Resistance	PATRIC	Acinetobacter baumannii strain Ab-HCG0616-72	Ab-s.HCG0616-72	fig|470.15137.peg.2172	IH472_17705				EF-Tu	Translation elongation factor Tu	Translation elongation factor Tu	antibiotic target in susceptible species	364475;9678602					#N/A
K-mer Search	Antibiotic Resistance	PATRIC	Acinetobacter baumannii strain Ab-HCG0616-72	Ab-s.HCG0616-72	fig|470.15137.peg.2854					EF-Tu	Translation elongation factor Tu	Translation elongation factor Tu	antibiotic target in susceptible species	364475;9678602					#N/A
K-mer Search	Antibiotic Resistance	PATRIC	Acinetobacter baumannii strain Ab-HCG0616-72	Ab-s.HCG0616-72	fig|470.15137.peg.1423					EF-Tu	Translation elongation factor Tu	Translation elongation factor Tu	antibiotic target in susceptible species	364475;9678602					#N/A
BLAT	Antibiotic Resistance	CARD	Acinetobacter baumannii strain Ab-HCG0708-13	Ab-s.HCG0708-13	fig|470.15197.peg.3150			AAA50993.1	Escherichia coli	EF-Tu	Translation elongation factor Tu		antibiotic resistant gene variant or mutant,elfamycin resistance gene		45	100	85	2e-85	#N/A
BLAT	Antibiotic Resistance	CARD	Acinetobacter baumannii strain Ab-HCG0708-13	Ab-s.HCG0708-13	fig|470.15197.peg.2156	IH416_18245		AAA50993.1	Escherichia coli	EF-Tu	Translation elongation factor Tu		antibiotic resistant gene variant or mutant,elfamycin resistance gene		13	96	85	6e-19	#N/A
BLAT	Antibiotic Resistance	CARD	Acinetobacter baumannii strain Ab-HCG0708-13	Ab-s.HCG0708-13	fig|470.15197.peg.2902			AAA50993.1	Escherichia coli	EF-Tu	Translation elongation factor Tu		antibiotic resistant gene variant or mutant,elfamycin resistance gene		46	91	87	4e-92	#N/A
BLAT	Antibiotic Resistance	CARD	Acinetobacter baumannii strain Ab-HCG0708-13	Ab-s.HCG0708-13	fig|470.15197.peg.2254	IH416_18735		AAA50993.1	Escherichia coli	EF-Tu	Translation elongation factor Tu		antibiotic resistant gene variant or mutant,elfamycin resistance gene		13	96	85	6e-19	#N/A
BLAT	Antibiotic Resistance	CARD	Acinetobacter baumannii strain Ab-HCG0708-13	Ab-s.HCG0708-13	fig|470.15197.peg.3151			AAA50993.1	Escherichia coli	EF-Tu	Translation elongation factor Tu		antibiotic resistant gene variant or mutant,elfamycin resistance gene		9	100	84	4e-11	#N/A
BLAT	Antibiotic Resistance	CARD	Acinetobacter baumannii strain Ab-HCG0708-13	Ab-s.HCG0708-13	fig|470.15197.peg.1320			AAA50993.1	Escherichia coli	EF-Tu	Translation elongation factor Tu		antibiotic resistant gene variant or mutant,elfamycin resistance gene		9	100	84	4e-11	#N/A
K-mer Search	Antibiotic Resistance	PATRIC	Acinetobacter baumannii strain Ab-HCG0708-13	Ab-s.HCG0708-13	fig|470.15197.peg.1320					EF-Tu	Translation elongation factor Tu	Translation elongation factor Tu	antibiotic target in susceptible species	364475;9678602					#N/A
K-mer Search	Antibiotic Resistance	PATRIC	Acinetobacter baumannii strain Ab-HCG0708-13	Ab-s.HCG0708-13	fig|470.15197.peg.2156	IH416_18245				EF-Tu	Translation elongation factor Tu	Translation elongation factor Tu	antibiotic target in susceptible species	364475;9678602					#N/A
K-mer Search	Antibiotic Resistance	PATRIC	Acinetobacter baumannii strain Ab-HCG0708-13	Ab-s.HCG0708-13	fig|470.15197.peg.2902					EF-Tu	Translation elongation factor Tu	Translation elongation factor Tu	antibiotic target in susceptible species	364475;9678602					#N/A
K-mer Search	Antibiotic Resistance	PATRIC	Acinetobacter baumannii strain Ab-HCG0708-13	Ab-s.HCG0708-13	fig|470.15197.peg.3151					EF-Tu	Translation elongation factor Tu	Translation elongation factor Tu	antibiotic target in susceptible species	364475;9678602					#N/A
K-mer Search	Antibiotic Resistance	PATRIC	Acinetobacter baumannii strain Ab-HCG0708-13	Ab-s.HCG0708-13	fig|470.15197.peg.3150					EF-Tu	Translation elongation factor Tu	Translation elongation factor Tu	antibiotic target in susceptible species	364475;9678602					#N/A
K-mer Search	Antibiotic Resistance	PATRIC	Acinetobacter baumannii strain Ab-HCG0708-13	Ab-s.HCG0708-13	fig|470.15197.peg.2254	IH416_18735				EF-Tu	Translation elongation factor Tu	Translation elongation factor Tu	antibiotic target in susceptible species	364475;9678602					#N/A
BLAT	Antibiotic Resistance	CARD	Acinetobacter baumannii strain Ab-HCG0708-14	Ab-s.HCG0708-14	fig|470.15195.peg.2975			AAA50993.1	Escherichia coli	EF-Tu	Translation elongation factor Tu		antibiotic resistant gene variant or mutant,elfamycin resistance gene		45	100	85	2e-85	#N/A
BLAT	Antibiotic Resistance	CARD	Acinetobacter baumannii strain Ab-HCG0708-14	Ab-s.HCG0708-14	fig|470.15195.peg.2293	IH417_18600		AAA50993.1	Escherichia coli	EF-Tu	Translation elongation factor Tu		antibiotic resistant gene variant or mutant,elfamycin resistance gene		13	96	85	6e-19	#N/A
BLAT	Antibiotic Resistance	CARD	Acinetobacter baumannii strain Ab-HCG0708-14	Ab-s.HCG0708-14	fig|470.15195.peg.2974			AAA50993.1	Escherichia coli	EF-Tu	Translation elongation factor Tu		antibiotic resistant gene variant or mutant,elfamycin resistance gene		46	91	87	4e-92	#N/A
BLAT	Antibiotic Resistance	CARD	Acinetobacter baumannii strain Ab-HCG0708-14	Ab-s.HCG0708-14	fig|470.15195.peg.797			AAA50993.1	Escherichia coli	EF-Tu	Translation elongation factor Tu		antibiotic resistant gene variant or mutant,elfamycin resistance gene		9	100	84	4e-11	#N/A
BLAT	Antibiotic Resistance	CARD	Acinetobacter baumannii strain Ab-HCG0708-14	Ab-s.HCG0708-14	fig|470.15195.peg.3200			AAA50993.1	Escherichia coli	EF-Tu	Translation elongation factor Tu		antibiotic resistant gene variant or mutant,elfamycin resistance gene		9	100	84	4e-11	#N/A
BLAT	Antibiotic Resistance	CARD	Acinetobacter baumannii strain Ab-HCG0708-14	Ab-s.HCG0708-14	fig|470.15195.peg.1	IH417_10545		AAA50993.1	Escherichia coli	EF-Tu	Translation elongation factor Tu		antibiotic resistant gene variant or mutant,elfamycin resistance gene		13	96	85	6e-19	#N/A
K-mer Search	Antibiotic Resistance	PATRIC	Acinetobacter baumannii strain Ab-HCG0708-14	Ab-s.HCG0708-14	fig|470.15195.peg.1	IH417_10545				EF-Tu	Translation elongation factor Tu	Translation elongation factor Tu	antibiotic target in susceptible species	364475;9678602					#N/A
K-mer Search	Antibiotic Resistance	PATRIC	Acinetobacter baumannii strain Ab-HCG0708-14	Ab-s.HCG0708-14	fig|470.15195.peg.3200					EF-Tu	Translation elongation factor Tu	Translation elongation factor Tu	antibiotic target in susceptible species	364475;9678602					#N/A
K-mer Search	Antibiotic Resistance	PATRIC	Acinetobacter baumannii strain Ab-HCG0708-14	Ab-s.HCG0708-14	fig|470.15195.peg.2975					EF-Tu	Translation elongation factor Tu	Translation elongation factor Tu	antibiotic target in susceptible species	364475;9678602					#N/A
K-mer Search	Antibiotic Resistance	PATRIC	Acinetobacter baumannii strain Ab-HCG0708-14	Ab-s.HCG0708-14	fig|470.15195.peg.2974					EF-Tu	Translation elongation factor Tu	Translation elongation factor Tu	antibiotic target in susceptible species	364475;9678602					#N/A
K-mer Search	Antibiotic Resistance	PATRIC	Acinetobacter baumannii strain Ab-HCG0708-14	Ab-s.HCG0708-14	fig|470.15195.peg.2293	IH417_18600				EF-Tu	Translation elongation factor Tu	Translation elongation factor Tu	antibiotic target in susceptible species	364475;9678602					#N/A
K-mer Search	Antibiotic Resistance	PATRIC	Acinetobacter baumannii strain Ab-HCG0708-14	Ab-s.HCG0708-14	fig|470.15195.peg.797					EF-Tu	Translation elongation factor Tu	Translation elongation factor Tu	antibiotic target in susceptible species	364475;9678602					#N/A
BLAT	Antibiotic Resistance	CARD	Acinetobacter baumannii strain Ab-HCG0709-50	Ab-s.HCG0709-50	fig|470.15160.peg.2936			AAA50993.1	Escherichia coli	EF-Tu	Translation elongation factor Tu		antibiotic resistant gene variant or mutant,elfamycin resistance gene		9	100	84	4e-11	#N/A
BLAT	Antibiotic Resistance	CARD	Acinetobacter baumannii strain Ab-HCG0709-50	Ab-s.HCG0709-50	fig|470.15160.peg.3741			AAA50993.1	Escherichia coli	EF-Tu	Translation elongation factor Tu		antibiotic resistant gene variant or mutant,elfamycin resistance gene		9	100	84	4e-11	#N/A
BLAT	Antibiotic Resistance	CARD	Acinetobacter baumannii strain Ab-HCG0709-50	Ab-s.HCG0709-50	fig|470.15160.peg.2666	IH452_18240		AAA50993.1	Escherichia coli	EF-Tu	Translation elongation factor Tu		antibiotic resistant gene variant or mutant,elfamycin resistance gene		13	96	85	6e-19	#N/A
BLAT	Antibiotic Resistance	CARD	Acinetobacter baumannii strain Ab-HCG0709-50	Ab-s.HCG0709-50	fig|470.15160.peg.3742			AAA50993.1	Escherichia coli	EF-Tu	Translation elongation factor Tu		antibiotic resistant gene variant or mutant,elfamycin resistance gene		45	100	85	2e-85	#N/A
BLAT	Antibiotic Resistance	CARD	Acinetobacter baumannii strain Ab-HCG0709-50	Ab-s.HCG0709-50	fig|470.15160.peg.3606			AAA50993.1	Escherichia coli	EF-Tu	Translation elongation factor Tu		antibiotic resistant gene variant or mutant,elfamycin resistance gene		46	91	87	4e-92	#N/A
BLAT	Antibiotic Resistance	CARD	Acinetobacter baumannii strain Ab-HCG0709-50	Ab-s.HCG0709-50	fig|470.15160.peg.2195	IH452_17175		AAA50993.1	Escherichia coli	EF-Tu	Translation elongation factor Tu		antibiotic resistant gene variant or mutant,elfamycin resistance gene		13	96	85	6e-19	#N/A
K-mer Search	Antibiotic Resistance	PATRIC	Acinetobacter baumannii strain Ab-HCG0709-50	Ab-s.HCG0709-50	fig|470.15160.peg.3741					EF-Tu	Translation elongation factor Tu	Translation elongation factor Tu	antibiotic target in susceptible species	364475;9678602					#N/A
K-mer Search	Antibiotic Resistance	PATRIC	Acinetobacter baumannii strain Ab-HCG0709-50	Ab-s.HCG0709-50	fig|470.15160.peg.2666	IH452_18240				EF-Tu	Translation elongation factor Tu	Translation elongation factor Tu	antibiotic target in susceptible species	364475;9678602					#N/A
K-mer Search	Antibiotic Resistance	PATRIC	Acinetobacter baumannii strain Ab-HCG0709-50	Ab-s.HCG0709-50	fig|470.15160.peg.2936					EF-Tu	Translation elongation factor Tu	Translation elongation factor Tu	antibiotic target in susceptible species	364475;9678602					#N/A
K-mer Search	Antibiotic Resistance	PATRIC	Acinetobacter baumannii strain Ab-HCG0709-50	Ab-s.HCG0709-50	fig|470.15160.peg.3606					EF-Tu	Translation elongation factor Tu	Translation elongation factor Tu	antibiotic target in susceptible species	364475;9678602					#N/A
K-mer Search	Antibiotic Resistance	PATRIC	Acinetobacter baumannii strain Ab-HCG0709-50	Ab-s.HCG0709-50	fig|470.15160.peg.3742					EF-Tu	Translation elongation factor Tu	Translation elongation factor Tu	antibiotic target in susceptible species	364475;9678602					#N/A
K-mer Search	Antibiotic Resistance	PATRIC	Acinetobacter baumannii strain Ab-HCG0709-50	Ab-s.HCG0709-50	fig|470.15160.peg.2195	IH452_17175				EF-Tu	Translation elongation factor Tu	Translation elongation factor Tu	antibiotic target in susceptible species	364475;9678602					#N/A
BLAT	Antibiotic Resistance	CARD	Acinetobacter baumannii strain Ab-HCG0716-73	Ab-s.HCG0716-73	fig|470.15145.peg.2297	IH473_18640		AAA50993.1	Escherichia coli	EF-Tu	Translation elongation factor Tu		antibiotic resistant gene variant or mutant,elfamycin resistance gene		13	96	85	6e-19	#N/A
BLAT	Antibiotic Resistance	CARD	Acinetobacter baumannii strain Ab-HCG0716-73	Ab-s.HCG0716-73	fig|470.15145.peg.1785	IH473_02255		AAA50993.1	Escherichia coli	EF-Tu	Translation elongation factor Tu		antibiotic resistant gene variant or mutant,elfamycin resistance gene		13	96	85	6e-19	#N/A
BLAT	Antibiotic Resistance	CARD	Acinetobacter baumannii strain Ab-HCG0716-73	Ab-s.HCG0716-73	fig|470.15145.peg.3285			AAA50993.1	Escherichia coli	EF-Tu	Translation elongation factor Tu		antibiotic resistant gene variant or mutant,elfamycin resistance gene		9	100	84	4e-11	#N/A
BLAT	Antibiotic Resistance	CARD	Acinetobacter baumannii strain Ab-HCG0716-73	Ab-s.HCG0716-73	fig|470.15145.peg.3474			AAA50993.1	Escherichia coli	EF-Tu	Translation elongation factor Tu		antibiotic resistant gene variant or mutant,elfamycin resistance gene		45	100	85	2e-85	#N/A
BLAT	Antibiotic Resistance	CARD	Acinetobacter baumannii strain Ab-HCG0716-73	Ab-s.HCG0716-73	fig|470.15145.peg.3284			AAA50993.1	Escherichia coli	EF-Tu	Translation elongation factor Tu		antibiotic resistant gene variant or mutant,elfamycin resistance gene		46	91	87	4e-92	#N/A
BLAT	Antibiotic Resistance	CARD	Acinetobacter baumannii strain Ab-HCG0716-73	Ab-s.HCG0716-73	fig|470.15145.peg.757			AAA50993.1	Escherichia coli	EF-Tu	Translation elongation factor Tu		antibiotic resistant gene variant or mutant,elfamycin resistance gene		9	100	84	4e-11	#N/A
K-mer Search	Antibiotic Resistance	PATRIC	Acinetobacter baumannii strain Ab-HCG0716-73	Ab-s.HCG0716-73	fig|470.15145.peg.3284					EF-Tu	Translation elongation factor Tu	Translation elongation factor Tu	antibiotic target in susceptible species	364475;9678602					#N/A
K-mer Search	Antibiotic Resistance	PATRIC	Acinetobacter baumannii strain Ab-HCG0716-73	Ab-s.HCG0716-73	fig|470.15145.peg.2297	IH473_18640				EF-Tu	Translation elongation factor Tu	Translation elongation factor Tu	antibiotic target in susceptible species	364475;9678602					#N/A
K-mer Search	Antibiotic Resistance	PATRIC	Acinetobacter baumannii strain Ab-HCG0716-73	Ab-s.HCG0716-73	fig|470.15145.peg.3285					EF-Tu	Translation elongation factor Tu	Translation elongation factor Tu	antibiotic target in susceptible species	364475;9678602					#N/A
K-mer Search	Antibiotic Resistance	PATRIC	Acinetobacter baumannii strain Ab-HCG0716-73	Ab-s.HCG0716-73	fig|470.15145.peg.1785	IH473_02255				EF-Tu	Translation elongation factor Tu	Translation elongation factor Tu	antibiotic target in susceptible species	364475;9678602					#N/A
K-mer Search	Antibiotic Resistance	PATRIC	Acinetobacter baumannii strain Ab-HCG0716-73	Ab-s.HCG0716-73	fig|470.15145.peg.3474					EF-Tu	Translation elongation factor Tu	Translation elongation factor Tu	antibiotic target in susceptible species	364475;9678602					#N/A
K-mer Search	Antibiotic Resistance	PATRIC	Acinetobacter baumannii strain Ab-HCG0716-73	Ab-s.HCG0716-73	fig|470.15145.peg.757					EF-Tu	Translation elongation factor Tu	Translation elongation factor Tu	antibiotic target in susceptible species	364475;9678602					#N/A
BLAT	Antibiotic Resistance	CARD	Acinetobacter baumannii strain Ab-HCG0807-2	Ab-s.HCG0807-2	fig|470.15206.peg.3817			AAA50993.1	Escherichia coli	EF-Tu	Translation elongation factor Tu		antibiotic resistant gene variant or mutant,elfamycin resistance gene		9	100	84	4e-11	#N/A
BLAT	Antibiotic Resistance	CARD	Acinetobacter baumannii strain Ab-HCG0807-2	Ab-s.HCG0807-2	fig|470.15206.peg.2944			AAA50993.1	Escherichia coli	EF-Tu	Translation elongation factor Tu		antibiotic resistant gene variant or mutant,elfamycin resistance gene		46	91	87	4e-92	#N/A
BLAT	Antibiotic Resistance	CARD	Acinetobacter baumannii strain Ab-HCG0807-2	Ab-s.HCG0807-2	fig|470.15206.peg.2240	IH406_18585		AAA50993.1	Escherichia coli	EF-Tu	Translation elongation factor Tu		antibiotic resistant gene variant or mutant,elfamycin resistance gene		13	96	85	6e-19	#N/A
BLAT	Antibiotic Resistance	CARD	Acinetobacter baumannii strain Ab-HCG0807-2	Ab-s.HCG0807-2	fig|470.15206.peg.842			AAA50993.1	Escherichia coli	EF-Tu	Translation elongation factor Tu		antibiotic resistant gene variant or mutant,elfamycin resistance gene		9	100	84	4e-11	#N/A
BLAT	Antibiotic Resistance	CARD	Acinetobacter baumannii strain Ab-HCG0807-2	Ab-s.HCG0807-2	fig|470.15206.peg.2946			AAA50993.1	Escherichia coli	EF-Tu	Translation elongation factor Tu		antibiotic resistant gene variant or mutant,elfamycin resistance gene		45	100	85	2e-85	#N/A
BLAT	Antibiotic Resistance	CARD	Acinetobacter baumannii strain Ab-HCG0807-2	Ab-s.HCG0807-2	fig|470.15206.peg.2176	IH406_18255		AAA50993.1	Escherichia coli	EF-Tu	Translation elongation factor Tu		antibiotic resistant gene variant or mutant,elfamycin resistance gene		13	96	85	6e-19	#N/A
K-mer Search	Antibiotic Resistance	PATRIC	Acinetobacter baumannii strain Ab-HCG0807-2	Ab-s.HCG0807-2	fig|470.15206.peg.2176	IH406_18255				EF-Tu	Translation elongation factor Tu	Translation elongation factor Tu	antibiotic target in susceptible species	364475;9678602					#N/A
K-mer Search	Antibiotic Resistance	PATRIC	Acinetobacter baumannii strain Ab-HCG0807-2	Ab-s.HCG0807-2	fig|470.15206.peg.2946					EF-Tu	Translation elongation factor Tu	Translation elongation factor Tu	antibiotic target in susceptible species	364475;9678602					#N/A
K-mer Search	Antibiotic Resistance	PATRIC	Acinetobacter baumannii strain Ab-HCG0807-2	Ab-s.HCG0807-2	fig|470.15206.peg.2944					EF-Tu	Translation elongation factor Tu	Translation elongation factor Tu	antibiotic target in susceptible species	364475;9678602					#N/A
K-mer Search	Antibiotic Resistance	PATRIC	Acinetobacter baumannii strain Ab-HCG0807-2	Ab-s.HCG0807-2	fig|470.15206.peg.2240	IH406_18585				EF-Tu	Translation elongation factor Tu	Translation elongation factor Tu	antibiotic target in susceptible species	364475;9678602					#N/A
K-mer Search	Antibiotic Resistance	PATRIC	Acinetobacter baumannii strain Ab-HCG0807-2	Ab-s.HCG0807-2	fig|470.15206.peg.3817					EF-Tu	Translation elongation factor Tu	Translation elongation factor Tu	antibiotic target in susceptible species	364475;9678602					#N/A
K-mer Search	Antibiotic Resistance	PATRIC	Acinetobacter baumannii strain Ab-HCG0807-2	Ab-s.HCG0807-2	fig|470.15206.peg.842					EF-Tu	Translation elongation factor Tu	Translation elongation factor Tu	antibiotic target in susceptible species	364475;9678602					#N/A
BLAT	Antibiotic Resistance	CARD	Acinetobacter baumannii strain Ab-HCG0808-15	Ab-s.HCG0808-15	fig|470.15194.peg.2301	IH418_18765		AAA50993.1	Escherichia coli	EF-Tu	Translation elongation factor Tu		antibiotic resistant gene variant or mutant,elfamycin resistance gene		13	96	85	6e-19	#N/A
BLAT	Antibiotic Resistance	CARD	Acinetobacter baumannii strain Ab-HCG0808-15	Ab-s.HCG0808-15	fig|470.15194.peg.1351			AAA50993.1	Escherichia coli	EF-Tu	Translation elongation factor Tu		antibiotic resistant gene variant or mutant,elfamycin resistance gene		9	100	84	4e-11	#N/A
BLAT	Antibiotic Resistance	CARD	Acinetobacter baumannii strain Ab-HCG0808-15	Ab-s.HCG0808-15	fig|470.15194.peg.3819			AAA50993.1	Escherichia coli	EF-Tu	Translation elongation factor Tu		antibiotic resistant gene variant or mutant,elfamycin resistance gene		9	100	84	4e-11	#N/A
BLAT	Antibiotic Resistance	CARD	Acinetobacter baumannii strain Ab-HCG0808-15	Ab-s.HCG0808-15	fig|470.15194.peg.3503			AAA50993.1	Escherichia coli	EF-Tu	Translation elongation factor Tu		antibiotic resistant gene variant or mutant,elfamycin resistance gene		45	100	85	2e-85	#N/A
BLAT	Antibiotic Resistance	CARD	Acinetobacter baumannii strain Ab-HCG0808-15	Ab-s.HCG0808-15	fig|470.15194.peg.2248	IH418_18490		AAA50993.1	Escherichia coli	EF-Tu	Translation elongation factor Tu		antibiotic resistant gene variant or mutant,elfamycin resistance gene		13	96	85	6e-19	#N/A
BLAT	Antibiotic Resistance	CARD	Acinetobacter baumannii strain Ab-HCG0808-15	Ab-s.HCG0808-15	fig|470.15194.peg.3500			AAA50993.1	Escherichia coli	EF-Tu	Translation elongation factor Tu		antibiotic resistant gene variant or mutant,elfamycin resistance gene		46	91	87	4e-92	#N/A
K-mer Search	Antibiotic Resistance	PATRIC	Acinetobacter baumannii strain Ab-HCG0808-15	Ab-s.HCG0808-15	fig|470.15194.peg.3503					EF-Tu	Translation elongation factor Tu	Translation elongation factor Tu	antibiotic target in susceptible species	364475;9678602					#N/A
K-mer Search	Antibiotic Resistance	PATRIC	Acinetobacter baumannii strain Ab-HCG0808-15	Ab-s.HCG0808-15	fig|470.15194.peg.2248	IH418_18490				EF-Tu	Translation elongation factor Tu	Translation elongation factor Tu	antibiotic target in susceptible species	364475;9678602					#N/A
K-mer Search	Antibiotic Resistance	PATRIC	Acinetobacter baumannii strain Ab-HCG0808-15	Ab-s.HCG0808-15	fig|470.15194.peg.1351					EF-Tu	Translation elongation factor Tu	Translation elongation factor Tu	antibiotic target in susceptible species	364475;9678602					#N/A
K-mer Search	Antibiotic Resistance	PATRIC	Acinetobacter baumannii strain Ab-HCG0808-15	Ab-s.HCG0808-15	fig|470.15194.peg.3500					EF-Tu	Translation elongation factor Tu	Translation elongation factor Tu	antibiotic target in susceptible species	364475;9678602					#N/A
K-mer Search	Antibiotic Resistance	PATRIC	Acinetobacter baumannii strain Ab-HCG0808-15	Ab-s.HCG0808-15	fig|470.15194.peg.2301	IH418_18765				EF-Tu	Translation elongation factor Tu	Translation elongation factor Tu	antibiotic target in susceptible species	364475;9678602					#N/A
K-mer Search	Antibiotic Resistance	PATRIC	Acinetobacter baumannii strain Ab-HCG0808-15	Ab-s.HCG0808-15	fig|470.15194.peg.3819					EF-Tu	Translation elongation factor Tu	Translation elongation factor Tu	antibiotic target in susceptible species	364475;9678602					#N/A
BLAT	Antibiotic Resistance	CARD	Acinetobacter baumannii strain Ab-HCG0808-16	Ab-s.HCG0808-16	fig|470.15193.peg.3249			AAA50993.1	Escherichia coli	EF-Tu	Translation elongation factor Tu		antibiotic resistant gene variant or mutant,elfamycin resistance gene		46	91	87	4e-92	#N/A
BLAT	Antibiotic Resistance	CARD	Acinetobacter baumannii strain Ab-HCG0808-16	Ab-s.HCG0808-16	fig|470.15193.peg.2342	IH419_18455		AAA50993.1	Escherichia coli	EF-Tu	Translation elongation factor Tu		antibiotic resistant gene variant or mutant,elfamycin resistance gene		13	96	85	6e-19	#N/A
BLAT	Antibiotic Resistance	CARD	Acinetobacter baumannii strain Ab-HCG0808-16	Ab-s.HCG0808-16	fig|470.15193.peg.2737	IH419_19115		AAA50993.1	Escherichia coli	EF-Tu	Translation elongation factor Tu		antibiotic resistant gene variant or mutant,elfamycin resistance gene		13	96	85	6e-19	#N/A
BLAT	Antibiotic Resistance	CARD	Acinetobacter baumannii strain Ab-HCG0808-16	Ab-s.HCG0808-16	fig|470.15193.peg.3252			AAA50993.1	Escherichia coli	EF-Tu	Translation elongation factor Tu		antibiotic resistant gene variant or mutant,elfamycin resistance gene		9	100	84	4e-11	#N/A
BLAT	Antibiotic Resistance	CARD	Acinetobacter baumannii strain Ab-HCG0808-16	Ab-s.HCG0808-16	fig|470.15193.peg.1475			AAA50993.1	Escherichia coli	EF-Tu	Translation elongation factor Tu		antibiotic resistant gene variant or mutant,elfamycin resistance gene		9	100	84	4e-11	#N/A
BLAT	Antibiotic Resistance	CARD	Acinetobacter baumannii strain Ab-HCG0808-16	Ab-s.HCG0808-16	fig|470.15193.peg.3251			AAA50993.1	Escherichia coli	EF-Tu	Translation elongation factor Tu		antibiotic resistant gene variant or mutant,elfamycin resistance gene		45	100	85	2e-85	#N/A
K-mer Search	Antibiotic Resistance	PATRIC	Acinetobacter baumannii strain Ab-HCG0808-16	Ab-s.HCG0808-16	fig|470.15193.peg.2737	IH419_19115				EF-Tu	Translation elongation factor Tu	Translation elongation factor Tu	antibiotic target in susceptible species	364475;9678602					#N/A
K-mer Search	Antibiotic Resistance	PATRIC	Acinetobacter baumannii strain Ab-HCG0808-16	Ab-s.HCG0808-16	fig|470.15193.peg.1475					EF-Tu	Translation elongation factor Tu	Translation elongation factor Tu	antibiotic target in susceptible species	364475;9678602					#N/A
K-mer Search	Antibiotic Resistance	PATRIC	Acinetobacter baumannii strain Ab-HCG0808-16	Ab-s.HCG0808-16	fig|470.15193.peg.3251					EF-Tu	Translation elongation factor Tu	Translation elongation factor Tu	antibiotic target in susceptible species	364475;9678602					#N/A
K-mer Search	Antibiotic Resistance	PATRIC	Acinetobacter baumannii strain Ab-HCG0808-16	Ab-s.HCG0808-16	fig|470.15193.peg.3249					EF-Tu	Translation elongation factor Tu	Translation elongation factor Tu	antibiotic target in susceptible species	364475;9678602					#N/A
K-mer Search	Antibiotic Resistance	PATRIC	Acinetobacter baumannii strain Ab-HCG0808-16	Ab-s.HCG0808-16	fig|470.15193.peg.3252					EF-Tu	Translation elongation factor Tu	Translation elongation factor Tu	antibiotic target in susceptible species	364475;9678602					#N/A
K-mer Search	Antibiotic Resistance	PATRIC	Acinetobacter baumannii strain Ab-HCG0808-16	Ab-s.HCG0808-16	fig|470.15193.peg.2342	IH419_18455				EF-Tu	Translation elongation factor Tu	Translation elongation factor Tu	antibiotic target in susceptible species	364475;9678602					#N/A
BLAT	Antibiotic Resistance	CARD	Acinetobacter baumannii strain Ab-HCG0808-17	Ab-s.HCG0808-17	fig|470.15190.peg.2391	IH420_18765		AAA50993.1	Escherichia coli	EF-Tu	Translation elongation factor Tu		antibiotic resistant gene variant or mutant,elfamycin resistance gene		13	96	85	6e-19	#N/A
BLAT	Antibiotic Resistance	CARD	Acinetobacter baumannii strain Ab-HCG0808-17	Ab-s.HCG0808-17	fig|470.15190.peg.2336	IH420_18485		AAA50993.1	Escherichia coli	EF-Tu	Translation elongation factor Tu		antibiotic resistant gene variant or mutant,elfamycin resistance gene		13	96	85	6e-19	#N/A
BLAT	Antibiotic Resistance	CARD	Acinetobacter baumannii strain Ab-HCG0808-17	Ab-s.HCG0808-17	fig|470.15190.peg.811			AAA50993.1	Escherichia coli	EF-Tu	Translation elongation factor Tu		antibiotic resistant gene variant or mutant,elfamycin resistance gene		9	100	84	4e-11	#N/A
BLAT	Antibiotic Resistance	CARD	Acinetobacter baumannii strain Ab-HCG0808-17	Ab-s.HCG0808-17	fig|470.15190.peg.3224			AAA50993.1	Escherichia coli	EF-Tu	Translation elongation factor Tu		antibiotic resistant gene variant or mutant,elfamycin resistance gene		45	100	85	2e-85	#N/A
BLAT	Antibiotic Resistance	CARD	Acinetobacter baumannii strain Ab-HCG0808-17	Ab-s.HCG0808-17	fig|470.15190.peg.3034			AAA50993.1	Escherichia coli	EF-Tu	Translation elongation factor Tu		antibiotic resistant gene variant or mutant,elfamycin resistance gene		46	91	87	4e-92	#N/A
BLAT	Antibiotic Resistance	CARD	Acinetobacter baumannii strain Ab-HCG0808-17	Ab-s.HCG0808-17	fig|470.15190.peg.3036			AAA50993.1	Escherichia coli	EF-Tu	Translation elongation factor Tu		antibiotic resistant gene variant or mutant,elfamycin resistance gene		9	100	84	4e-11	#N/A
K-mer Search	Antibiotic Resistance	PATRIC	Acinetobacter baumannii strain Ab-HCG0808-17	Ab-s.HCG0808-17	fig|470.15190.peg.3034					EF-Tu	Translation elongation factor Tu	Translation elongation factor Tu	antibiotic target in susceptible species	364475;9678602					#N/A
K-mer Search	Antibiotic Resistance	PATRIC	Acinetobacter baumannii strain Ab-HCG0808-17	Ab-s.HCG0808-17	fig|470.15190.peg.2336	IH420_18485				EF-Tu	Translation elongation factor Tu	Translation elongation factor Tu	antibiotic target in susceptible species	364475;9678602					#N/A
K-mer Search	Antibiotic Resistance	PATRIC	Acinetobacter baumannii strain Ab-HCG0808-17	Ab-s.HCG0808-17	fig|470.15190.peg.2391	IH420_18765				EF-Tu	Translation elongation factor Tu	Translation elongation factor Tu	antibiotic target in susceptible species	364475;9678602					#N/A
K-mer Search	Antibiotic Resistance	PATRIC	Acinetobacter baumannii strain Ab-HCG0808-17	Ab-s.HCG0808-17	fig|470.15190.peg.811					EF-Tu	Translation elongation factor Tu	Translation elongation factor Tu	antibiotic target in susceptible species	364475;9678602					#N/A
K-mer Search	Antibiotic Resistance	PATRIC	Acinetobacter baumannii strain Ab-HCG0808-17	Ab-s.HCG0808-17	fig|470.15190.peg.3036					EF-Tu	Translation elongation factor Tu	Translation elongation factor Tu	antibiotic target in susceptible species	364475;9678602					#N/A
K-mer Search	Antibiotic Resistance	PATRIC	Acinetobacter baumannii strain Ab-HCG0808-17	Ab-s.HCG0808-17	fig|470.15190.peg.3224					EF-Tu	Translation elongation factor Tu	Translation elongation factor Tu	antibiotic target in susceptible species	364475;9678602					#N/A
BLAT	Antibiotic Resistance	CARD	Acinetobacter baumannii strain Ab-HCG0808-18	Ab-s.HCG0808-18	fig|470.15188.peg.3527			AAA50993.1	Escherichia coli	EF-Tu	Translation elongation factor Tu		antibiotic resistant gene variant or mutant,elfamycin resistance gene		9	100	84	4e-11	#N/A
BLAT	Antibiotic Resistance	CARD	Acinetobacter baumannii strain Ab-HCG0808-18	Ab-s.HCG0808-18	fig|470.15188.peg.1526			AAA50993.1	Escherichia coli	EF-Tu	Translation elongation factor Tu		antibiotic resistant gene variant or mutant,elfamycin resistance gene		9	100	84	4e-11	#N/A
BLAT	Antibiotic Resistance	CARD	Acinetobacter baumannii strain Ab-HCG0808-18	Ab-s.HCG0808-18	fig|470.15188.peg.3339			AAA50993.1	Escherichia coli	EF-Tu	Translation elongation factor Tu		antibiotic resistant gene variant or mutant,elfamycin resistance gene		46	91	87	4e-92	#N/A
BLAT	Antibiotic Resistance	CARD	Acinetobacter baumannii strain Ab-HCG0808-18	Ab-s.HCG0808-18	fig|470.15188.peg.3529			AAA50993.1	Escherichia coli	EF-Tu	Translation elongation factor Tu		antibiotic resistant gene variant or mutant,elfamycin resistance gene		45	100	85	2e-85	#N/A
BLAT	Antibiotic Resistance	CARD	Acinetobacter baumannii strain Ab-HCG0808-18	Ab-s.HCG0808-18	fig|470.15188.peg.2163	IH421_02965		AAA50993.1	Escherichia coli	EF-Tu	Translation elongation factor Tu		antibiotic resistant gene variant or mutant,elfamycin resistance gene		13	96	85	6e-19	#N/A
BLAT	Antibiotic Resistance	CARD	Acinetobacter baumannii strain Ab-HCG0808-18	Ab-s.HCG0808-18	fig|470.15188.peg.2378	IH421_18755		AAA50993.1	Escherichia coli	EF-Tu	Translation elongation factor Tu		antibiotic resistant gene variant or mutant,elfamycin resistance gene		13	96	85	6e-19	#N/A
K-mer Search	Antibiotic Resistance	PATRIC	Acinetobacter baumannii strain Ab-HCG0808-18	Ab-s.HCG0808-18	fig|470.15188.peg.1526					EF-Tu	Translation elongation factor Tu	Translation elongation factor Tu	antibiotic target in susceptible species	364475;9678602					#N/A
K-mer Search	Antibiotic Resistance	PATRIC	Acinetobacter baumannii strain Ab-HCG0808-18	Ab-s.HCG0808-18	fig|470.15188.peg.2163	IH421_02965				EF-Tu	Translation elongation factor Tu	Translation elongation factor Tu	antibiotic target in susceptible species	364475;9678602					#N/A
K-mer Search	Antibiotic Resistance	PATRIC	Acinetobacter baumannii strain Ab-HCG0808-18	Ab-s.HCG0808-18	fig|470.15188.peg.3339					EF-Tu	Translation elongation factor Tu	Translation elongation factor Tu	antibiotic target in susceptible species	364475;9678602					#N/A
K-mer Search	Antibiotic Resistance	PATRIC	Acinetobacter baumannii strain Ab-HCG0808-18	Ab-s.HCG0808-18	fig|470.15188.peg.3529					EF-Tu	Translation elongation factor Tu	Translation elongation factor Tu	antibiotic target in susceptible species	364475;9678602					#N/A
K-mer Search	Antibiotic Resistance	PATRIC	Acinetobacter baumannii strain Ab-HCG0808-18	Ab-s.HCG0808-18	fig|470.15188.peg.3527					EF-Tu	Translation elongation factor Tu	Translation elongation factor Tu	antibiotic target in susceptible species	364475;9678602					#N/A
K-mer Search	Antibiotic Resistance	PATRIC	Acinetobacter baumannii strain Ab-HCG0808-18	Ab-s.HCG0808-18	fig|470.15188.peg.2378	IH421_18755				EF-Tu	Translation elongation factor Tu	Translation elongation factor Tu	antibiotic target in susceptible species	364475;9678602					#N/A
BLAT	Antibiotic Resistance	CARD	Acinetobacter baumannii strain Ab-HCG0808-19	Ab-s.HCG0808-19	fig|470.15192.peg.2903			AAA50993.1	Escherichia coli	EF-Tu	Translation elongation factor Tu		antibiotic resistant gene variant or mutant,elfamycin resistance gene		46	91	87	4e-92	#N/A
BLAT	Antibiotic Resistance	CARD	Acinetobacter baumannii strain Ab-HCG0808-19	Ab-s.HCG0808-19	fig|470.15192.peg.3151			AAA50993.1	Escherichia coli	EF-Tu	Translation elongation factor Tu		antibiotic resistant gene variant or mutant,elfamycin resistance gene		9	100	84	4e-11	#N/A
BLAT	Antibiotic Resistance	CARD	Acinetobacter baumannii strain Ab-HCG0808-19	Ab-s.HCG0808-19	fig|470.15192.peg.2168	IH422_18485		AAA50993.1	Escherichia coli	EF-Tu	Translation elongation factor Tu		antibiotic resistant gene variant or mutant,elfamycin resistance gene		13	96	85	6e-19	#N/A
BLAT	Antibiotic Resistance	CARD	Acinetobacter baumannii strain Ab-HCG0808-19	Ab-s.HCG0808-19	fig|470.15192.peg.1270			AAA50993.1	Escherichia coli	EF-Tu	Translation elongation factor Tu		antibiotic resistant gene variant or mutant,elfamycin resistance gene		9	100	84	4e-11	#N/A
BLAT	Antibiotic Resistance	CARD	Acinetobacter baumannii strain Ab-HCG0808-19	Ab-s.HCG0808-19	fig|470.15192.peg.2906			AAA50993.1	Escherichia coli	EF-Tu	Translation elongation factor Tu		antibiotic resistant gene variant or mutant,elfamycin resistance gene		45	100	85	2e-85	#N/A
BLAT	Antibiotic Resistance	CARD	Acinetobacter baumannii strain Ab-HCG0808-19	Ab-s.HCG0808-19	fig|470.15192.peg.2594	IH422_04635		AAA50993.1	Escherichia coli	EF-Tu	Translation elongation factor Tu		antibiotic resistant gene variant or mutant,elfamycin resistance gene		13	96	85	6e-19	#N/A
K-mer Search	Antibiotic Resistance	PATRIC	Acinetobacter baumannii strain Ab-HCG0808-19	Ab-s.HCG0808-19	fig|470.15192.peg.2168	IH422_18485				EF-Tu	Translation elongation factor Tu	Translation elongation factor Tu	antibiotic target in susceptible species	364475;9678602					#N/A
K-mer Search	Antibiotic Resistance	PATRIC	Acinetobacter baumannii strain Ab-HCG0808-19	Ab-s.HCG0808-19	fig|470.15192.peg.3151					EF-Tu	Translation elongation factor Tu	Translation elongation factor Tu	antibiotic target in susceptible species	364475;9678602					#N/A
K-mer Search	Antibiotic Resistance	PATRIC	Acinetobacter baumannii strain Ab-HCG0808-19	Ab-s.HCG0808-19	fig|470.15192.peg.2594	IH422_04635				EF-Tu	Translation elongation factor Tu	Translation elongation factor Tu	antibiotic target in susceptible species	364475;9678602					#N/A
K-mer Search	Antibiotic Resistance	PATRIC	Acinetobacter baumannii strain Ab-HCG0808-19	Ab-s.HCG0808-19	fig|470.15192.peg.2906					EF-Tu	Translation elongation factor Tu	Translation elongation factor Tu	antibiotic target in susceptible species	364475;9678602					#N/A
K-mer Search	Antibiotic Resistance	PATRIC	Acinetobacter baumannii strain Ab-HCG0808-19	Ab-s.HCG0808-19	fig|470.15192.peg.2903					EF-Tu	Translation elongation factor Tu	Translation elongation factor Tu	antibiotic target in susceptible species	364475;9678602					#N/A
K-mer Search	Antibiotic Resistance	PATRIC	Acinetobacter baumannii strain Ab-HCG0808-19	Ab-s.HCG0808-19	fig|470.15192.peg.1270					EF-Tu	Translation elongation factor Tu	Translation elongation factor Tu	antibiotic target in susceptible species	364475;9678602					#N/A
BLAT	Antibiotic Resistance	CARD	Acinetobacter baumannii strain Ab-HCG0808-20	Ab-s.HCG0808-20	fig|470.15189.peg.3437			AAA50993.1	Escherichia coli	EF-Tu	Translation elongation factor Tu		antibiotic resistant gene variant or mutant,elfamycin resistance gene		46	91	87	4e-92	#N/A
BLAT	Antibiotic Resistance	CARD	Acinetobacter baumannii strain Ab-HCG0808-20	Ab-s.HCG0808-20	fig|470.15189.peg.2242	IH423_17850		AAA50993.1	Escherichia coli	EF-Tu	Translation elongation factor Tu		antibiotic resistant gene variant or mutant,elfamycin resistance gene		13	96	85	6e-19	#N/A
BLAT	Antibiotic Resistance	CARD	Acinetobacter baumannii strain Ab-HCG0808-20	Ab-s.HCG0808-20	fig|470.15189.peg.3439			AAA50993.1	Escherichia coli	EF-Tu	Translation elongation factor Tu		antibiotic resistant gene variant or mutant,elfamycin resistance gene		45	100	85	2e-85	#N/A
BLAT	Antibiotic Resistance	CARD	Acinetobacter baumannii strain Ab-HCG0808-20	Ab-s.HCG0808-20	fig|470.15189.peg.2946	IH423_05470		AAA50993.1	Escherichia coli	EF-Tu	Translation elongation factor Tu		antibiotic resistant gene variant or mutant,elfamycin resistance gene		13	96	85	6e-19	#N/A
BLAT	Antibiotic Resistance	CARD	Acinetobacter baumannii strain Ab-HCG0808-20	Ab-s.HCG0808-20	fig|470.15189.peg.3756			AAA50993.1	Escherichia coli	EF-Tu	Translation elongation factor Tu		antibiotic resistant gene variant or mutant,elfamycin resistance gene		9	100	84	4e-11	#N/A
BLAT	Antibiotic Resistance	CARD	Acinetobacter baumannii strain Ab-HCG0808-20	Ab-s.HCG0808-20	fig|470.15189.peg.2651			AAA50993.1	Escherichia coli	EF-Tu	Translation elongation factor Tu		antibiotic resistant gene variant or mutant,elfamycin resistance gene		9	100	84	4e-11	#N/A
K-mer Search	Antibiotic Resistance	PATRIC	Acinetobacter baumannii strain Ab-HCG0808-20	Ab-s.HCG0808-20	fig|470.15189.peg.3437					EF-Tu	Translation elongation factor Tu	Translation elongation factor Tu	antibiotic target in susceptible species	364475;9678602					#N/A
K-mer Search	Antibiotic Resistance	PATRIC	Acinetobacter baumannii strain Ab-HCG0808-20	Ab-s.HCG0808-20	fig|470.15189.peg.3439					EF-Tu	Translation elongation factor Tu	Translation elongation factor Tu	antibiotic target in susceptible species	364475;9678602					#N/A
K-mer Search	Antibiotic Resistance	PATRIC	Acinetobacter baumannii strain Ab-HCG0808-20	Ab-s.HCG0808-20	fig|470.15189.peg.2242	IH423_17850				EF-Tu	Translation elongation factor Tu	Translation elongation factor Tu	antibiotic target in susceptible species	364475;9678602					#N/A
K-mer Search	Antibiotic Resistance	PATRIC	Acinetobacter baumannii strain Ab-HCG0808-20	Ab-s.HCG0808-20	fig|470.15189.peg.3756					EF-Tu	Translation elongation factor Tu	Translation elongation factor Tu	antibiotic target in susceptible species	364475;9678602					#N/A
K-mer Search	Antibiotic Resistance	PATRIC	Acinetobacter baumannii strain Ab-HCG0808-20	Ab-s.HCG0808-20	fig|470.15189.peg.2946	IH423_05470				EF-Tu	Translation elongation factor Tu	Translation elongation factor Tu	antibiotic target in susceptible species	364475;9678602					#N/A
K-mer Search	Antibiotic Resistance	PATRIC	Acinetobacter baumannii strain Ab-HCG0808-20	Ab-s.HCG0808-20	fig|470.15189.peg.2651					EF-Tu	Translation elongation factor Tu	Translation elongation factor Tu	antibiotic target in susceptible species	364475;9678602					#N/A
BLAT	Antibiotic Resistance	CARD	Acinetobacter baumannii strain Ab-HCG0808-21	Ab-s.HCG0808-21	fig|470.15191.peg.2237	IH424_17800		AAA50993.1	Escherichia coli	EF-Tu	Translation elongation factor Tu		antibiotic resistant gene variant or mutant,elfamycin resistance gene		13	96	85	6e-19	#N/A
BLAT	Antibiotic Resistance	CARD	Acinetobacter baumannii strain Ab-HCG0808-21	Ab-s.HCG0808-21	fig|470.15191.peg.2660	IH424_18630		AAA50993.1	Escherichia coli	EF-Tu	Translation elongation factor Tu		antibiotic resistant gene variant or mutant,elfamycin resistance gene		13	96	85	6e-19	#N/A
BLAT	Antibiotic Resistance	CARD	Acinetobacter baumannii strain Ab-HCG0808-21	Ab-s.HCG0808-21	fig|470.15191.peg.3826			AAA50993.1	Escherichia coli	EF-Tu	Translation elongation factor Tu		antibiotic resistant gene variant or mutant,elfamycin resistance gene		9	100	84	4e-11	#N/A
BLAT	Antibiotic Resistance	CARD	Acinetobacter baumannii strain Ab-HCG0808-21	Ab-s.HCG0808-21	fig|470.15191.peg.3214			AAA50993.1	Escherichia coli	EF-Tu	Translation elongation factor Tu		antibiotic resistant gene variant or mutant,elfamycin resistance gene		46	91	87	4e-92	#N/A
BLAT	Antibiotic Resistance	CARD	Acinetobacter baumannii strain Ab-HCG0808-21	Ab-s.HCG0808-21	fig|470.15191.peg.3217			AAA50993.1	Escherichia coli	EF-Tu	Translation elongation factor Tu		antibiotic resistant gene variant or mutant,elfamycin resistance gene		45	100	85	2e-85	#N/A
BLAT	Antibiotic Resistance	CARD	Acinetobacter baumannii strain Ab-HCG0808-21	Ab-s.HCG0808-21	fig|470.15191.peg.2670			AAA50993.1	Escherichia coli	EF-Tu	Translation elongation factor Tu		antibiotic resistant gene variant or mutant,elfamycin resistance gene		9	100	84	4e-11	#N/A
K-mer Search	Antibiotic Resistance	PATRIC	Acinetobacter baumannii strain Ab-HCG0808-21	Ab-s.HCG0808-21	fig|470.15191.peg.3214					EF-Tu	Translation elongation factor Tu	Translation elongation factor Tu	antibiotic target in susceptible species	364475;9678602					#N/A
K-mer Search	Antibiotic Resistance	PATRIC	Acinetobacter baumannii strain Ab-HCG0808-21	Ab-s.HCG0808-21	fig|470.15191.peg.2237	IH424_17800				EF-Tu	Translation elongation factor Tu	Translation elongation factor Tu	antibiotic target in susceptible species	364475;9678602					#N/A
K-mer Search	Antibiotic Resistance	PATRIC	Acinetobacter baumannii strain Ab-HCG0808-21	Ab-s.HCG0808-21	fig|470.15191.peg.3217					EF-Tu	Translation elongation factor Tu	Translation elongation factor Tu	antibiotic target in susceptible species	364475;9678602					#N/A
K-mer Search	Antibiotic Resistance	PATRIC	Acinetobacter baumannii strain Ab-HCG0808-21	Ab-s.HCG0808-21	fig|470.15191.peg.3826					EF-Tu	Translation elongation factor Tu	Translation elongation factor Tu	antibiotic target in susceptible species	364475;9678602					#N/A
K-mer Search	Antibiotic Resistance	PATRIC	Acinetobacter baumannii strain Ab-HCG0808-21	Ab-s.HCG0808-21	fig|470.15191.peg.2670					EF-Tu	Translation elongation factor Tu	Translation elongation factor Tu	antibiotic target in susceptible species	364475;9678602					#N/A
K-mer Search	Antibiotic Resistance	PATRIC	Acinetobacter baumannii strain Ab-HCG0808-21	Ab-s.HCG0808-21	fig|470.15191.peg.2660	IH424_18630				EF-Tu	Translation elongation factor Tu	Translation elongation factor Tu	antibiotic target in susceptible species	364475;9678602					#N/A
BLAT	Antibiotic Resistance	CARD	Acinetobacter baumannii strain Ab-HCG0808-22	Ab-s.HCG0808-22	fig|470.15187.peg.1567			AAA50993.1	Escherichia coli	EF-Tu	Translation elongation factor Tu		antibiotic resistant gene variant or mutant,elfamycin resistance gene		9	100	84	4e-11	#N/A
BLAT	Antibiotic Resistance	CARD	Acinetobacter baumannii strain Ab-HCG0808-22	Ab-s.HCG0808-22	fig|470.15187.peg.3679			AAA50993.1	Escherichia coli	EF-Tu	Translation elongation factor Tu		antibiotic resistant gene variant or mutant,elfamycin resistance gene		45	100	85	2e-85	#N/A
BLAT	Antibiotic Resistance	CARD	Acinetobacter baumannii strain Ab-HCG0808-22	Ab-s.HCG0808-22	fig|470.15187.peg.2708	IH425_18870		AAA50993.1	Escherichia coli	EF-Tu	Translation elongation factor Tu		antibiotic resistant gene variant or mutant,elfamycin resistance gene		13	96	85	6e-19	#N/A
BLAT	Antibiotic Resistance	CARD	Acinetobacter baumannii strain Ab-HCG0808-22	Ab-s.HCG0808-22	fig|470.15187.peg.3314			AAA50993.1	Escherichia coli	EF-Tu	Translation elongation factor Tu		antibiotic resistant gene variant or mutant,elfamycin resistance gene		9	100	84	4e-11	#N/A
BLAT	Antibiotic Resistance	CARD	Acinetobacter baumannii strain Ab-HCG0808-22	Ab-s.HCG0808-22	fig|470.15187.peg.2342	IH425_18360		AAA50993.1	Escherichia coli	EF-Tu	Translation elongation factor Tu		antibiotic resistant gene variant or mutant,elfamycin resistance gene		13	96	85	6e-19	#N/A
BLAT	Antibiotic Resistance	CARD	Acinetobacter baumannii strain Ab-HCG0808-22	Ab-s.HCG0808-22	fig|470.15187.peg.3518			AAA50993.1	Escherichia coli	EF-Tu	Translation elongation factor Tu		antibiotic resistant gene variant or mutant,elfamycin resistance gene		46	91	87	4e-92	#N/A
K-mer Search	Antibiotic Resistance	PATRIC	Acinetobacter baumannii strain Ab-HCG0808-22	Ab-s.HCG0808-22	fig|470.15187.peg.2708	IH425_18870				EF-Tu	Translation elongation factor Tu	Translation elongation factor Tu	antibiotic target in susceptible species	364475;9678602					#N/A
K-mer Search	Antibiotic Resistance	PATRIC	Acinetobacter baumannii strain Ab-HCG0808-22	Ab-s.HCG0808-22	fig|470.15187.peg.3518					EF-Tu	Translation elongation factor Tu	Translation elongation factor Tu	antibiotic target in susceptible species	364475;9678602					#N/A
K-mer Search	Antibiotic Resistance	PATRIC	Acinetobacter baumannii strain Ab-HCG0808-22	Ab-s.HCG0808-22	fig|470.15187.peg.3679					EF-Tu	Translation elongation factor Tu	Translation elongation factor Tu	antibiotic target in susceptible species	364475;9678602					#N/A
K-mer Search	Antibiotic Resistance	PATRIC	Acinetobacter baumannii strain Ab-HCG0808-22	Ab-s.HCG0808-22	fig|470.15187.peg.1567					EF-Tu	Translation elongation factor Tu	Translation elongation factor Tu	antibiotic target in susceptible species	364475;9678602					#N/A
K-mer Search	Antibiotic Resistance	PATRIC	Acinetobacter baumannii strain Ab-HCG0808-22	Ab-s.HCG0808-22	fig|470.15187.peg.2342	IH425_18360				EF-Tu	Translation elongation factor Tu	Translation elongation factor Tu	antibiotic target in susceptible species	364475;9678602					#N/A
K-mer Search	Antibiotic Resistance	PATRIC	Acinetobacter baumannii strain Ab-HCG0808-22	Ab-s.HCG0808-22	fig|470.15187.peg.3314					EF-Tu	Translation elongation factor Tu	Translation elongation factor Tu	antibiotic target in susceptible species	364475;9678602					#N/A
BLAT	Antibiotic Resistance	CARD	Acinetobacter baumannii strain Ab-HCG0908-12	Ab-s.HCG0908-12	fig|470.15196.peg.1404			AAA50993.1	Escherichia coli	EF-Tu	Translation elongation factor Tu		antibiotic resistant gene variant or mutant,elfamycin resistance gene		9	100	84	4e-11	#N/A
BLAT	Antibiotic Resistance	CARD	Acinetobacter baumannii strain Ab-HCG0908-12	Ab-s.HCG0908-12	fig|470.15196.peg.2704	IH415_19015		AAA50993.1	Escherichia coli	EF-Tu	Translation elongation factor Tu		antibiotic resistant gene variant or mutant,elfamycin resistance gene		13	96	85	6e-19	#N/A
BLAT	Antibiotic Resistance	CARD	Acinetobacter baumannii strain Ab-HCG0908-12	Ab-s.HCG0908-12	fig|470.15196.peg.2331	IH415_18600		AAA50993.1	Escherichia coli	EF-Tu	Translation elongation factor Tu		antibiotic resistant gene variant or mutant,elfamycin resistance gene		13	96	85	6e-19	#N/A
BLAT	Antibiotic Resistance	CARD	Acinetobacter baumannii strain Ab-HCG0908-12	Ab-s.HCG0908-12	fig|470.15196.peg.3512			AAA50993.1	Escherichia coli	EF-Tu	Translation elongation factor Tu		antibiotic resistant gene variant or mutant,elfamycin resistance gene		46	91	87	4e-92	#N/A
BLAT	Antibiotic Resistance	CARD	Acinetobacter baumannii strain Ab-HCG0908-12	Ab-s.HCG0908-12	fig|470.15196.peg.3320			AAA50993.1	Escherichia coli	EF-Tu	Translation elongation factor Tu		antibiotic resistant gene variant or mutant,elfamycin resistance gene		9	100	84	4e-11	#N/A
BLAT	Antibiotic Resistance	CARD	Acinetobacter baumannii strain Ab-HCG0908-12	Ab-s.HCG0908-12	fig|470.15196.peg.3514			AAA50993.1	Escherichia coli	EF-Tu	Translation elongation factor Tu		antibiotic resistant gene variant or mutant,elfamycin resistance gene		45	100	85	2e-85	#N/A
K-mer Search	Antibiotic Resistance	PATRIC	Acinetobacter baumannii strain Ab-HCG0908-12	Ab-s.HCG0908-12	fig|470.15196.peg.3512					EF-Tu	Translation elongation factor Tu	Translation elongation factor Tu	antibiotic target in susceptible species	364475;9678602					#N/A
K-mer Search	Antibiotic Resistance	PATRIC	Acinetobacter baumannii strain Ab-HCG0908-12	Ab-s.HCG0908-12	fig|470.15196.peg.3320					EF-Tu	Translation elongation factor Tu	Translation elongation factor Tu	antibiotic target in susceptible species	364475;9678602					#N/A
K-mer Search	Antibiotic Resistance	PATRIC	Acinetobacter baumannii strain Ab-HCG0908-12	Ab-s.HCG0908-12	fig|470.15196.peg.2704	IH415_19015				EF-Tu	Translation elongation factor Tu	Translation elongation factor Tu	antibiotic target in susceptible species	364475;9678602					#N/A
K-mer Search	Antibiotic Resistance	PATRIC	Acinetobacter baumannii strain Ab-HCG0908-12	Ab-s.HCG0908-12	fig|470.15196.peg.3514					EF-Tu	Translation elongation factor Tu	Translation elongation factor Tu	antibiotic target in susceptible species	364475;9678602					#N/A
K-mer Search	Antibiotic Resistance	PATRIC	Acinetobacter baumannii strain Ab-HCG0908-12	Ab-s.HCG0908-12	fig|470.15196.peg.1404					EF-Tu	Translation elongation factor Tu	Translation elongation factor Tu	antibiotic target in susceptible species	364475;9678602					#N/A
K-mer Search	Antibiotic Resistance	PATRIC	Acinetobacter baumannii strain Ab-HCG0908-12	Ab-s.HCG0908-12	fig|470.15196.peg.2331	IH415_18600				EF-Tu	Translation elongation factor Tu	Translation elongation factor Tu	antibiotic target in susceptible species	364475;9678602					#N/A
BLAT	Antibiotic Resistance	CARD	Acinetobacter baumannii strain Ab-HCG0908-23	Ab-s.HCG0908-23	fig|470.15183.peg.1323			AAA50993.1	Escherichia coli	EF-Tu	Translation elongation factor Tu		antibiotic resistant gene variant or mutant,elfamycin resistance gene		9	100	84	4e-11	#N/A
BLAT	Antibiotic Resistance	CARD	Acinetobacter baumannii strain Ab-HCG0908-23	Ab-s.HCG0908-23	fig|470.15183.peg.3652			AAA50993.1	Escherichia coli	EF-Tu	Translation elongation factor Tu		antibiotic resistant gene variant or mutant,elfamycin resistance gene		9	100	84	4e-11	#N/A
BLAT	Antibiotic Resistance	CARD	Acinetobacter baumannii strain Ab-HCG0908-23	Ab-s.HCG0908-23	fig|470.15183.peg.2189	IH426_18595		AAA50993.1	Escherichia coli	EF-Tu	Translation elongation factor Tu		antibiotic resistant gene variant or mutant,elfamycin resistance gene		13	96	85	6e-19	#N/A
BLAT	Antibiotic Resistance	CARD	Acinetobacter baumannii strain Ab-HCG0908-23	Ab-s.HCG0908-23	fig|470.15183.peg.3212			AAA50993.1	Escherichia coli	EF-Tu	Translation elongation factor Tu		antibiotic resistant gene variant or mutant,elfamycin resistance gene		46	91	87	4e-92	#N/A
BLAT	Antibiotic Resistance	CARD	Acinetobacter baumannii strain Ab-HCG0908-23	Ab-s.HCG0908-23	fig|470.15183.peg.2558	IH426_04590		AAA50993.1	Escherichia coli	EF-Tu	Translation elongation factor Tu		antibiotic resistant gene variant or mutant,elfamycin resistance gene		13	96	85	6e-19	#N/A
BLAT	Antibiotic Resistance	CARD	Acinetobacter baumannii strain Ab-HCG0908-23	Ab-s.HCG0908-23	fig|470.15183.peg.3216			AAA50993.1	Escherichia coli	EF-Tu	Translation elongation factor Tu		antibiotic resistant gene variant or mutant,elfamycin resistance gene		45	100	85	2e-85	#N/A
K-mer Search	Antibiotic Resistance	PATRIC	Acinetobacter baumannii strain Ab-HCG0908-23	Ab-s.HCG0908-23	fig|470.15183.peg.3652					EF-Tu	Translation elongation factor Tu	Translation elongation factor Tu	antibiotic target in susceptible species	364475;9678602					#N/A
K-mer Search	Antibiotic Resistance	PATRIC	Acinetobacter baumannii strain Ab-HCG0908-23	Ab-s.HCG0908-23	fig|470.15183.peg.3212					EF-Tu	Translation elongation factor Tu	Translation elongation factor Tu	antibiotic target in susceptible species	364475;9678602					#N/A
K-mer Search	Antibiotic Resistance	PATRIC	Acinetobacter baumannii strain Ab-HCG0908-23	Ab-s.HCG0908-23	fig|470.15183.peg.2558	IH426_04590				EF-Tu	Translation elongation factor Tu	Translation elongation factor Tu	antibiotic target in susceptible species	364475;9678602					#N/A
K-mer Search	Antibiotic Resistance	PATRIC	Acinetobacter baumannii strain Ab-HCG0908-23	Ab-s.HCG0908-23	fig|470.15183.peg.1323					EF-Tu	Translation elongation factor Tu	Translation elongation factor Tu	antibiotic target in susceptible species	364475;9678602					#N/A
K-mer Search	Antibiotic Resistance	PATRIC	Acinetobacter baumannii strain Ab-HCG0908-23	Ab-s.HCG0908-23	fig|470.15183.peg.2189	IH426_18595				EF-Tu	Translation elongation factor Tu	Translation elongation factor Tu	antibiotic target in susceptible species	364475;9678602					#N/A
K-mer Search	Antibiotic Resistance	PATRIC	Acinetobacter baumannii strain Ab-HCG0908-23	Ab-s.HCG0908-23	fig|470.15183.peg.3216					EF-Tu	Translation elongation factor Tu	Translation elongation factor Tu	antibiotic target in susceptible species	364475;9678602					#N/A
BLAT	Antibiotic Resistance	CARD	Acinetobacter baumannii strain Ab-HCG0908-24	Ab-s.HCG0908-24	fig|470.15185.peg.3219			AAA50993.1	Escherichia coli	EF-Tu	Translation elongation factor Tu		antibiotic resistant gene variant or mutant,elfamycin resistance gene		45	100	85	2e-85	#N/A
BLAT	Antibiotic Resistance	CARD	Acinetobacter baumannii strain Ab-HCG0908-24	Ab-s.HCG0908-24	fig|470.15185.peg.3217			AAA50993.1	Escherichia coli	EF-Tu	Translation elongation factor Tu		antibiotic resistant gene variant or mutant,elfamycin resistance gene		46	91	87	4e-92	#N/A
BLAT	Antibiotic Resistance	CARD	Acinetobacter baumannii strain Ab-HCG0908-24	Ab-s.HCG0908-24	fig|470.15185.peg.3693			AAA50993.1	Escherichia coli	EF-Tu	Translation elongation factor Tu		antibiotic resistant gene variant or mutant,elfamycin resistance gene		9	100	84	4e-11	#N/A
BLAT	Antibiotic Resistance	CARD	Acinetobacter baumannii strain Ab-HCG0908-24	Ab-s.HCG0908-24	fig|470.15185.peg.2239	IH427_17790		AAA50993.1	Escherichia coli	EF-Tu	Translation elongation factor Tu		antibiotic resistant gene variant or mutant,elfamycin resistance gene		13	96	85	6e-19	#N/A
BLAT	Antibiotic Resistance	CARD	Acinetobacter baumannii strain Ab-HCG0908-24	Ab-s.HCG0908-24	fig|470.15185.peg.2653	IH427_18620		AAA50993.1	Escherichia coli	EF-Tu	Translation elongation factor Tu		antibiotic resistant gene variant or mutant,elfamycin resistance gene		13	96	85	6e-19	#N/A
BLAT	Antibiotic Resistance	CARD	Acinetobacter baumannii strain Ab-HCG0908-24	Ab-s.HCG0908-24	fig|470.15185.peg.2663			AAA50993.1	Escherichia coli	EF-Tu	Translation elongation factor Tu		antibiotic resistant gene variant or mutant,elfamycin resistance gene		9	100	84	4e-11	#N/A
K-mer Search	Antibiotic Resistance	PATRIC	Acinetobacter baumannii strain Ab-HCG0908-24	Ab-s.HCG0908-24	fig|470.15185.peg.2653	IH427_18620				EF-Tu	Translation elongation factor Tu	Translation elongation factor Tu	antibiotic target in susceptible species	364475;9678602					#N/A
K-mer Search	Antibiotic Resistance	PATRIC	Acinetobacter baumannii strain Ab-HCG0908-24	Ab-s.HCG0908-24	fig|470.15185.peg.3219					EF-Tu	Translation elongation factor Tu	Translation elongation factor Tu	antibiotic target in susceptible species	364475;9678602					#N/A
K-mer Search	Antibiotic Resistance	PATRIC	Acinetobacter baumannii strain Ab-HCG0908-24	Ab-s.HCG0908-24	fig|470.15185.peg.3693					EF-Tu	Translation elongation factor Tu	Translation elongation factor Tu	antibiotic target in susceptible species	364475;9678602					#N/A
K-mer Search	Antibiotic Resistance	PATRIC	Acinetobacter baumannii strain Ab-HCG0908-24	Ab-s.HCG0908-24	fig|470.15185.peg.2239	IH427_17790				EF-Tu	Translation elongation factor Tu	Translation elongation factor Tu	antibiotic target in susceptible species	364475;9678602					#N/A
K-mer Search	Antibiotic Resistance	PATRIC	Acinetobacter baumannii strain Ab-HCG0908-24	Ab-s.HCG0908-24	fig|470.15185.peg.3217					EF-Tu	Translation elongation factor Tu	Translation elongation factor Tu	antibiotic target in susceptible species	364475;9678602					#N/A
K-mer Search	Antibiotic Resistance	PATRIC	Acinetobacter baumannii strain Ab-HCG0908-24	Ab-s.HCG0908-24	fig|470.15185.peg.2663					EF-Tu	Translation elongation factor Tu	Translation elongation factor Tu	antibiotic target in susceptible species	364475;9678602					#N/A
BLAT	Antibiotic Resistance	CARD	Acinetobacter baumannii strain Ab-HCG0908-25	Ab-s.HCG0908-25	fig|470.15184.peg.2105	IH428_17805		AAA50993.1	Escherichia coli	EF-Tu	Translation elongation factor Tu		antibiotic resistant gene variant or mutant,elfamycin resistance gene		13	96	85	6e-19	#N/A
BLAT	Antibiotic Resistance	CARD	Acinetobacter baumannii strain Ab-HCG0908-25	Ab-s.HCG0908-25	fig|470.15184.peg.2568			AAA50993.1	Escherichia coli	EF-Tu	Translation elongation factor Tu		antibiotic resistant gene variant or mutant,elfamycin resistance gene		9	100	84	4e-11	#N/A
BLAT	Antibiotic Resistance	CARD	Acinetobacter baumannii strain Ab-HCG0908-25	Ab-s.HCG0908-25	fig|470.15184.peg.3424			AAA50993.1	Escherichia coli	EF-Tu	Translation elongation factor Tu		antibiotic resistant gene variant or mutant,elfamycin resistance gene		45	100	85	2e-85	#N/A
BLAT	Antibiotic Resistance	CARD	Acinetobacter baumannii strain Ab-HCG0908-25	Ab-s.HCG0908-25	fig|470.15184.peg.3422			AAA50993.1	Escherichia coli	EF-Tu	Translation elongation factor Tu		antibiotic resistant gene variant or mutant,elfamycin resistance gene		46	91	87	4e-92	#N/A
BLAT	Antibiotic Resistance	CARD	Acinetobacter baumannii strain Ab-HCG0908-25	Ab-s.HCG0908-25	fig|470.15184.peg.2240	IH428_18470		AAA50993.1	Escherichia coli	EF-Tu	Translation elongation factor Tu		antibiotic resistant gene variant or mutant,elfamycin resistance gene		13	96	85	6e-19	#N/A
BLAT	Antibiotic Resistance	CARD	Acinetobacter baumannii strain Ab-HCG0908-25	Ab-s.HCG0908-25	fig|470.15184.peg.3879			AAA50993.1	Escherichia coli	EF-Tu	Translation elongation factor Tu		antibiotic resistant gene variant or mutant,elfamycin resistance gene		9	100	84	4e-11	#N/A
K-mer Search	Antibiotic Resistance	PATRIC	Acinetobacter baumannii strain Ab-HCG0908-25	Ab-s.HCG0908-25	fig|470.15184.peg.2105	IH428_17805				EF-Tu	Translation elongation factor Tu	Translation elongation factor Tu	antibiotic target in susceptible species	364475;9678602					#N/A
K-mer Search	Antibiotic Resistance	PATRIC	Acinetobacter baumannii strain Ab-HCG0908-25	Ab-s.HCG0908-25	fig|470.15184.peg.2568					EF-Tu	Translation elongation factor Tu	Translation elongation factor Tu	antibiotic target in susceptible species	364475;9678602					#N/A
K-mer Search	Antibiotic Resistance	PATRIC	Acinetobacter baumannii strain Ab-HCG0908-25	Ab-s.HCG0908-25	fig|470.15184.peg.3422					EF-Tu	Translation elongation factor Tu	Translation elongation factor Tu	antibiotic target in susceptible species	364475;9678602					#N/A
K-mer Search	Antibiotic Resistance	PATRIC	Acinetobacter baumannii strain Ab-HCG0908-25	Ab-s.HCG0908-25	fig|470.15184.peg.2240	IH428_18470				EF-Tu	Translation elongation factor Tu	Translation elongation factor Tu	antibiotic target in susceptible species	364475;9678602					#N/A
K-mer Search	Antibiotic Resistance	PATRIC	Acinetobacter baumannii strain Ab-HCG0908-25	Ab-s.HCG0908-25	fig|470.15184.peg.3879					EF-Tu	Translation elongation factor Tu	Translation elongation factor Tu	antibiotic target in susceptible species	364475;9678602					#N/A
K-mer Search	Antibiotic Resistance	PATRIC	Acinetobacter baumannii strain Ab-HCG0908-25	Ab-s.HCG0908-25	fig|470.15184.peg.3424					EF-Tu	Translation elongation factor Tu	Translation elongation factor Tu	antibiotic target in susceptible species	364475;9678602					#N/A
BLAT	Antibiotic Resistance	CARD	Acinetobacter baumannii strain Ab-HCG0908-26	Ab-s.HCG0908-26	fig|470.15186.peg.3691			AAA50993.1	Escherichia coli	EF-Tu	Translation elongation factor Tu		antibiotic resistant gene variant or mutant,elfamycin resistance gene		9	100	84	4e-11	#N/A
BLAT	Antibiotic Resistance	CARD	Acinetobacter baumannii strain Ab-HCG0908-26	Ab-s.HCG0908-26	fig|470.15186.peg.2976			AAA50993.1	Escherichia coli	EF-Tu	Translation elongation factor Tu		antibiotic resistant gene variant or mutant,elfamycin resistance gene		46	91	87	4e-92	#N/A
BLAT	Antibiotic Resistance	CARD	Acinetobacter baumannii strain Ab-HCG0908-26	Ab-s.HCG0908-26	fig|470.15186.peg.2655	IH429_18615		AAA50993.1	Escherichia coli	EF-Tu	Translation elongation factor Tu		antibiotic resistant gene variant or mutant,elfamycin resistance gene		13	96	85	6e-19	#N/A
BLAT	Antibiotic Resistance	CARD	Acinetobacter baumannii strain Ab-HCG0908-26	Ab-s.HCG0908-26	fig|470.15186.peg.3218			AAA50993.1	Escherichia coli	EF-Tu	Translation elongation factor Tu		antibiotic resistant gene variant or mutant,elfamycin resistance gene		45	100	85	2e-85	#N/A
BLAT	Antibiotic Resistance	CARD	Acinetobacter baumannii strain Ab-HCG0908-26	Ab-s.HCG0908-26	fig|470.15186.peg.2241	IH429_17785		AAA50993.1	Escherichia coli	EF-Tu	Translation elongation factor Tu		antibiotic resistant gene variant or mutant,elfamycin resistance gene		13	96	85	6e-19	#N/A
BLAT	Antibiotic Resistance	CARD	Acinetobacter baumannii strain Ab-HCG0908-26	Ab-s.HCG0908-26	fig|470.15186.peg.2665			AAA50993.1	Escherichia coli	EF-Tu	Translation elongation factor Tu		antibiotic resistant gene variant or mutant,elfamycin resistance gene		9	100	84	4e-11	#N/A
K-mer Search	Antibiotic Resistance	PATRIC	Acinetobacter baumannii strain Ab-HCG0908-26	Ab-s.HCG0908-26	fig|470.15186.peg.2976					EF-Tu	Translation elongation factor Tu	Translation elongation factor Tu	antibiotic target in susceptible species	364475;9678602					#N/A
K-mer Search	Antibiotic Resistance	PATRIC	Acinetobacter baumannii strain Ab-HCG0908-26	Ab-s.HCG0908-26	fig|470.15186.peg.2665					EF-Tu	Translation elongation factor Tu	Translation elongation factor Tu	antibiotic target in susceptible species	364475;9678602					#N/A
K-mer Search	Antibiotic Resistance	PATRIC	Acinetobacter baumannii strain Ab-HCG0908-26	Ab-s.HCG0908-26	fig|470.15186.peg.3691					EF-Tu	Translation elongation factor Tu	Translation elongation factor Tu	antibiotic target in susceptible species	364475;9678602					#N/A
K-mer Search	Antibiotic Resistance	PATRIC	Acinetobacter baumannii strain Ab-HCG0908-26	Ab-s.HCG0908-26	fig|470.15186.peg.2655	IH429_18615				EF-Tu	Translation elongation factor Tu	Translation elongation factor Tu	antibiotic target in susceptible species	364475;9678602					#N/A
K-mer Search	Antibiotic Resistance	PATRIC	Acinetobacter baumannii strain Ab-HCG0908-26	Ab-s.HCG0908-26	fig|470.15186.peg.2241	IH429_17785				EF-Tu	Translation elongation factor Tu	Translation elongation factor Tu	antibiotic target in susceptible species	364475;9678602					#N/A
K-mer Search	Antibiotic Resistance	PATRIC	Acinetobacter baumannii strain Ab-HCG0908-26	Ab-s.HCG0908-26	fig|470.15186.peg.3218					EF-Tu	Translation elongation factor Tu	Translation elongation factor Tu	antibiotic target in susceptible species	364475;9678602					#N/A
BLAT	Antibiotic Resistance	CARD	Acinetobacter baumannii strain Ab-HCG0908-27	Ab-s.HCG0908-27	fig|470.15179.peg.2361	IH430_18690		AAA50993.1	Escherichia coli	EF-Tu	Translation elongation factor Tu		antibiotic resistant gene variant or mutant,elfamycin resistance gene		13	96	85	6e-19	#N/A
BLAT	Antibiotic Resistance	CARD	Acinetobacter baumannii strain Ab-HCG0908-27	Ab-s.HCG0908-27	fig|470.15179.peg.2435	IH430_19065		AAA50993.1	Escherichia coli	EF-Tu	Translation elongation factor Tu		antibiotic resistant gene variant or mutant,elfamycin resistance gene		13	96	85	6e-19	#N/A
BLAT	Antibiotic Resistance	CARD	Acinetobacter baumannii strain Ab-HCG0908-27	Ab-s.HCG0908-27	fig|470.15179.peg.3045			AAA50993.1	Escherichia coli	EF-Tu	Translation elongation factor Tu		antibiotic resistant gene variant or mutant,elfamycin resistance gene		45	100	85	2e-85	#N/A
BLAT	Antibiotic Resistance	CARD	Acinetobacter baumannii strain Ab-HCG0908-27	Ab-s.HCG0908-27	fig|470.15179.peg.1497			AAA50993.1	Escherichia coli	EF-Tu	Translation elongation factor Tu		antibiotic resistant gene variant or mutant,elfamycin resistance gene		9	100	84	4e-11	#N/A
BLAT	Antibiotic Resistance	CARD	Acinetobacter baumannii strain Ab-HCG0908-27	Ab-s.HCG0908-27	fig|470.15179.peg.3042			AAA50993.1	Escherichia coli	EF-Tu	Translation elongation factor Tu		antibiotic resistant gene variant or mutant,elfamycin resistance gene		46	91	87	4e-92	#N/A
BLAT	Antibiotic Resistance	CARD	Acinetobacter baumannii strain Ab-HCG0908-27	Ab-s.HCG0908-27	fig|470.15179.peg.3285			AAA50993.1	Escherichia coli	EF-Tu	Translation elongation factor Tu		antibiotic resistant gene variant or mutant,elfamycin resistance gene		9	100	84	4e-11	#N/A
K-mer Search	Antibiotic Resistance	PATRIC	Acinetobacter baumannii strain Ab-HCG0908-27	Ab-s.HCG0908-27	fig|470.15179.peg.1497					EF-Tu	Translation elongation factor Tu	Translation elongation factor Tu	antibiotic target in susceptible species	364475;9678602					#N/A
K-mer Search	Antibiotic Resistance	PATRIC	Acinetobacter baumannii strain Ab-HCG0908-27	Ab-s.HCG0908-27	fig|470.15179.peg.3045					EF-Tu	Translation elongation factor Tu	Translation elongation factor Tu	antibiotic target in susceptible species	364475;9678602					#N/A
K-mer Search	Antibiotic Resistance	PATRIC	Acinetobacter baumannii strain Ab-HCG0908-27	Ab-s.HCG0908-27	fig|470.15179.peg.2361	IH430_18690				EF-Tu	Translation elongation factor Tu	Translation elongation factor Tu	antibiotic target in susceptible species	364475;9678602					#N/A
K-mer Search	Antibiotic Resistance	PATRIC	Acinetobacter baumannii strain Ab-HCG0908-27	Ab-s.HCG0908-27	fig|470.15179.peg.3285					EF-Tu	Translation elongation factor Tu	Translation elongation factor Tu	antibiotic target in susceptible species	364475;9678602					#N/A
K-mer Search	Antibiotic Resistance	PATRIC	Acinetobacter baumannii strain Ab-HCG0908-27	Ab-s.HCG0908-27	fig|470.15179.peg.3042					EF-Tu	Translation elongation factor Tu	Translation elongation factor Tu	antibiotic target in susceptible species	364475;9678602					#N/A
K-mer Search	Antibiotic Resistance	PATRIC	Acinetobacter baumannii strain Ab-HCG0908-27	Ab-s.HCG0908-27	fig|470.15179.peg.2435	IH430_19065				EF-Tu	Translation elongation factor Tu	Translation elongation factor Tu	antibiotic target in susceptible species	364475;9678602					#N/A
BLAT	Antibiotic Resistance	CARD	Acinetobacter baumannii strain Ab-HCG0909-51	Ab-s.HCG0909-51	fig|470.15157.peg.2618	IH453_17535		AAA50993.1	Escherichia coli	EF-Tu	Translation elongation factor Tu		antibiotic resistant gene variant or mutant,elfamycin resistance gene		13	96	85	6e-19	#N/A
BLAT	Antibiotic Resistance	CARD	Acinetobacter baumannii strain Ab-HCG0909-51	Ab-s.HCG0909-51	fig|470.15157.peg.3033	IH453_18375		AAA50993.1	Escherichia coli	EF-Tu	Translation elongation factor Tu		antibiotic resistant gene variant or mutant,elfamycin resistance gene		13	96	85	6e-19	#N/A
BLAT	Antibiotic Resistance	CARD	Acinetobacter baumannii strain Ab-HCG0909-51	Ab-s.HCG0909-51	fig|470.15157.peg.3616			AAA50993.1	Escherichia coli	EF-Tu	Translation elongation factor Tu		antibiotic resistant gene variant or mutant,elfamycin resistance gene		45	100	85	2e-85	#N/A
BLAT	Antibiotic Resistance	CARD	Acinetobacter baumannii strain Ab-HCG0909-51	Ab-s.HCG0909-51	fig|470.15157.peg.3054			AAA50993.1	Escherichia coli	EF-Tu	Translation elongation factor Tu		antibiotic resistant gene variant or mutant,elfamycin resistance gene		9	100	84	4e-11	#N/A
BLAT	Antibiotic Resistance	CARD	Acinetobacter baumannii strain Ab-HCG0909-51	Ab-s.HCG0909-51	fig|470.15157.peg.3615			AAA50993.1	Escherichia coli	EF-Tu	Translation elongation factor Tu		antibiotic resistant gene variant or mutant,elfamycin resistance gene		46	91	87	4e-92	#N/A
BLAT	Antibiotic Resistance	CARD	Acinetobacter baumannii strain Ab-HCG0909-51	Ab-s.HCG0909-51	fig|470.15157.peg.3472			AAA50993.1	Escherichia coli	EF-Tu	Translation elongation factor Tu		antibiotic resistant gene variant or mutant,elfamycin resistance gene		9	100	84	4e-11	#N/A
K-mer Search	Antibiotic Resistance	PATRIC	Acinetobacter baumannii strain Ab-HCG0909-51	Ab-s.HCG0909-51	fig|470.15157.peg.3615					EF-Tu	Translation elongation factor Tu	Translation elongation factor Tu	antibiotic target in susceptible species	364475;9678602					#N/A
K-mer Search	Antibiotic Resistance	PATRIC	Acinetobacter baumannii strain Ab-HCG0909-51	Ab-s.HCG0909-51	fig|470.15157.peg.3472					EF-Tu	Translation elongation factor Tu	Translation elongation factor Tu	antibiotic target in susceptible species	364475;9678602					#N/A
K-mer Search	Antibiotic Resistance	PATRIC	Acinetobacter baumannii strain Ab-HCG0909-51	Ab-s.HCG0909-51	fig|470.15157.peg.3616					EF-Tu	Translation elongation factor Tu	Translation elongation factor Tu	antibiotic target in susceptible species	364475;9678602					#N/A
K-mer Search	Antibiotic Resistance	PATRIC	Acinetobacter baumannii strain Ab-HCG0909-51	Ab-s.HCG0909-51	fig|470.15157.peg.3054					EF-Tu	Translation elongation factor Tu	Translation elongation factor Tu	antibiotic target in susceptible species	364475;9678602					#N/A
K-mer Search	Antibiotic Resistance	PATRIC	Acinetobacter baumannii strain Ab-HCG0909-51	Ab-s.HCG0909-51	fig|470.15157.peg.2618	IH453_17535				EF-Tu	Translation elongation factor Tu	Translation elongation factor Tu	antibiotic target in susceptible species	364475;9678602					#N/A
K-mer Search	Antibiotic Resistance	PATRIC	Acinetobacter baumannii strain Ab-HCG0909-51	Ab-s.HCG0909-51	fig|470.15157.peg.3033	IH453_18375				EF-Tu	Translation elongation factor Tu	Translation elongation factor Tu	antibiotic target in susceptible species	364475;9678602					#N/A
BLAT	Antibiotic Resistance	CARD	Acinetobacter baumannii strain Ab-HCG0911-55	Ab-s.HCG0911-55	fig|470.15155.peg.2195	IH457_18460		AAA50993.1	Escherichia coli	EF-Tu	Translation elongation factor Tu		antibiotic resistant gene variant or mutant,elfamycin resistance gene		13	96	85	6e-19	#N/A
BLAT	Antibiotic Resistance	CARD	Acinetobacter baumannii strain Ab-HCG0911-55	Ab-s.HCG0911-55	fig|470.15155.peg.867			AAA50993.1	Escherichia coli	EF-Tu	Translation elongation factor Tu		antibiotic resistant gene variant or mutant,elfamycin resistance gene		9	100	84	4e-11	#N/A
BLAT	Antibiotic Resistance	CARD	Acinetobacter baumannii strain Ab-HCG0911-55	Ab-s.HCG0911-55	fig|470.15155.peg.3420			AAA50993.1	Escherichia coli	EF-Tu	Translation elongation factor Tu		antibiotic resistant gene variant or mutant,elfamycin resistance gene		9	100	84	4e-11	#N/A
BLAT	Antibiotic Resistance	CARD	Acinetobacter baumannii strain Ab-HCG0911-55	Ab-s.HCG0911-55	fig|470.15155.peg.2987			AAA50993.1	Escherichia coli	EF-Tu	Translation elongation factor Tu		antibiotic resistant gene variant or mutant,elfamycin resistance gene		46	91	87	4e-92	#N/A
K-mer Search	Antibiotic Resistance	PATRIC	Acinetobacter baumannii strain Ab-HCG0911-55	Ab-s.HCG0911-55	fig|470.15155.peg.3420					EF-Tu	Translation elongation factor Tu	Translation elongation factor Tu	antibiotic target in susceptible species	364475;9678602					#N/A
K-mer Search	Antibiotic Resistance	PATRIC	Acinetobacter baumannii strain Ab-HCG0911-55	Ab-s.HCG0911-55	fig|470.15155.peg.2987					EF-Tu	Translation elongation factor Tu	Translation elongation factor Tu	antibiotic target in susceptible species	364475;9678602					#N/A
K-mer Search	Antibiotic Resistance	PATRIC	Acinetobacter baumannii strain Ab-HCG0911-55	Ab-s.HCG0911-55	fig|470.15155.peg.2195	IH457_18460				EF-Tu	Translation elongation factor Tu	Translation elongation factor Tu	antibiotic target in susceptible species	364475;9678602					#N/A
K-mer Search	Antibiotic Resistance	PATRIC	Acinetobacter baumannii strain Ab-HCG0911-55	Ab-s.HCG0911-55	fig|470.15155.peg.867					EF-Tu	Translation elongation factor Tu	Translation elongation factor Tu	antibiotic target in susceptible species	364475;9678602					#N/A
K-mer Search	Antibiotic Resistance	PATRIC	Acinetobacter baumannii strain Ab-HCG0911-55	Ab-s.HCG0911-55	fig|470.15155.peg.2272	IH457_18845				EF-Tu	Translation elongation factor Tu	Translation elongation factor Tu	antibiotic target in susceptible species	364475;9678602					#N/A
BLAT	Antibiotic Resistance	CARD	Acinetobacter baumannii strain Ab-HCG0911-56	Ab-s.HCG0911-56	fig|470.15154.peg.1463			AAA50993.1	Escherichia coli	EF-Tu	Translation elongation factor Tu		antibiotic resistant gene variant or mutant,elfamycin resistance gene		9	100	84	4e-11	#N/A
BLAT	Antibiotic Resistance	CARD	Acinetobacter baumannii strain Ab-HCG0911-56	Ab-s.HCG0911-56	fig|470.15154.peg.3301			AAA50993.1	Escherichia coli	EF-Tu	Translation elongation factor Tu		antibiotic resistant gene variant or mutant,elfamycin resistance gene		46	91	87	4e-92	#N/A
BLAT	Antibiotic Resistance	CARD	Acinetobacter baumannii strain Ab-HCG0911-56	Ab-s.HCG0911-56	fig|470.15154.peg.3303			AAA50993.1	Escherichia coli	EF-Tu	Translation elongation factor Tu		antibiotic resistant gene variant or mutant,elfamycin resistance gene		45	100	85	2e-85	#N/A
BLAT	Antibiotic Resistance	CARD	Acinetobacter baumannii strain Ab-HCG0911-56	Ab-s.HCG0911-56	fig|470.15154.peg.3112			AAA50993.1	Escherichia coli	EF-Tu	Translation elongation factor Tu		antibiotic resistant gene variant or mutant,elfamycin resistance gene		9	100	84	4e-11	#N/A
BLAT	Antibiotic Resistance	CARD	Acinetobacter baumannii strain Ab-HCG0911-56	Ab-s.HCG0911-56	fig|470.15154.peg.2456	IH458_19020		AAA50993.1	Escherichia coli	EF-Tu	Translation elongation factor Tu		antibiotic resistant gene variant or mutant,elfamycin resistance gene		13	96	85	6e-19	#N/A
BLAT	Antibiotic Resistance	CARD	Acinetobacter baumannii strain Ab-HCG0911-56	Ab-s.HCG0911-56	fig|470.15154.peg.2389	IH458_18675		AAA50993.1	Escherichia coli	EF-Tu	Translation elongation factor Tu		antibiotic resistant gene variant or mutant,elfamycin resistance gene		13	96	85	6e-19	#N/A
K-mer Search	Antibiotic Resistance	PATRIC	Acinetobacter baumannii strain Ab-HCG0911-56	Ab-s.HCG0911-56	fig|470.15154.peg.3112					EF-Tu	Translation elongation factor Tu	Translation elongation factor Tu	antibiotic target in susceptible species	364475;9678602					#N/A
K-mer Search	Antibiotic Resistance	PATRIC	Acinetobacter baumannii strain Ab-HCG0911-56	Ab-s.HCG0911-56	fig|470.15154.peg.1463					EF-Tu	Translation elongation factor Tu	Translation elongation factor Tu	antibiotic target in susceptible species	364475;9678602					#N/A
K-mer Search	Antibiotic Resistance	PATRIC	Acinetobacter baumannii strain Ab-HCG0911-56	Ab-s.HCG0911-56	fig|470.15154.peg.3301					EF-Tu	Translation elongation factor Tu	Translation elongation factor Tu	antibiotic target in susceptible species	364475;9678602					#N/A
K-mer Search	Antibiotic Resistance	PATRIC	Acinetobacter baumannii strain Ab-HCG0911-56	Ab-s.HCG0911-56	fig|470.15154.peg.2456	IH458_19020				EF-Tu	Translation elongation factor Tu	Translation elongation factor Tu	antibiotic target in susceptible species	364475;9678602					#N/A
K-mer Search	Antibiotic Resistance	PATRIC	Acinetobacter baumannii strain Ab-HCG0911-56	Ab-s.HCG0911-56	fig|470.15154.peg.2389	IH458_18675				EF-Tu	Translation elongation factor Tu	Translation elongation factor Tu	antibiotic target in susceptible species	364475;9678602					#N/A
K-mer Search	Antibiotic Resistance	PATRIC	Acinetobacter baumannii strain Ab-HCG0911-56	Ab-s.HCG0911-56	fig|470.15154.peg.3303					EF-Tu	Translation elongation factor Tu	Translation elongation factor Tu	antibiotic target in susceptible species	364475;9678602					#N/A
BLAT	Antibiotic Resistance	CARD	Acinetobacter baumannii strain Ab-HCG0911-57	Ab-s.HCG0911-57	fig|470.15151.peg.3231			AAA50993.1	Escherichia coli	EF-Tu	Translation elongation factor Tu		antibiotic resistant gene variant or mutant,elfamycin resistance gene		9	100	84	4e-11	#N/A
BLAT	Antibiotic Resistance	CARD	Acinetobacter baumannii strain Ab-HCG0911-57	Ab-s.HCG0911-57	fig|470.15151.peg.2194	IH459_18455		AAA50993.1	Escherichia coli	EF-Tu	Translation elongation factor Tu		antibiotic resistant gene variant or mutant,elfamycin resistance gene		13	96	85	6e-19	#N/A
BLAT	Antibiotic Resistance	CARD	Acinetobacter baumannii strain Ab-HCG0911-57	Ab-s.HCG0911-57	fig|470.15151.peg.2986			AAA50993.1	Escherichia coli	EF-Tu	Translation elongation factor Tu		antibiotic resistant gene variant or mutant,elfamycin resistance gene		45	100	85	2e-85	#N/A
BLAT	Antibiotic Resistance	CARD	Acinetobacter baumannii strain Ab-HCG0911-57	Ab-s.HCG0911-57	fig|470.15151.peg.867			AAA50993.1	Escherichia coli	EF-Tu	Translation elongation factor Tu		antibiotic resistant gene variant or mutant,elfamycin resistance gene		9	100	84	4e-11	#N/A
BLAT	Antibiotic Resistance	CARD	Acinetobacter baumannii strain Ab-HCG0911-57	Ab-s.HCG0911-57	fig|470.15151.peg.2280	IH459_18885		AAA50993.1	Escherichia coli	EF-Tu	Translation elongation factor Tu		antibiotic resistant gene variant or mutant,elfamycin resistance gene		13	96	85	6e-19	#N/A
BLAT	Antibiotic Resistance	CARD	Acinetobacter baumannii strain Ab-HCG0911-57	Ab-s.HCG0911-57	fig|470.15151.peg.2984			AAA50993.1	Escherichia coli	EF-Tu	Translation elongation factor Tu		antibiotic resistant gene variant or mutant,elfamycin resistance gene		46	91	87	4e-92	#N/A
K-mer Search	Antibiotic Resistance	PATRIC	Acinetobacter baumannii strain Ab-HCG0911-57	Ab-s.HCG0911-57	fig|470.15151.peg.2986					EF-Tu	Translation elongation factor Tu	Translation elongation factor Tu	antibiotic target in susceptible species	364475;9678602					#N/A
K-mer Search	Antibiotic Resistance	PATRIC	Acinetobacter baumannii strain Ab-HCG0911-57	Ab-s.HCG0911-57	fig|470.15151.peg.3231					EF-Tu	Translation elongation factor Tu	Translation elongation factor Tu	antibiotic target in susceptible species	364475;9678602					#N/A
K-mer Search	Antibiotic Resistance	PATRIC	Acinetobacter baumannii strain Ab-HCG0911-57	Ab-s.HCG0911-57	fig|470.15151.peg.867					EF-Tu	Translation elongation factor Tu	Translation elongation factor Tu	antibiotic target in susceptible species	364475;9678602					#N/A
K-mer Search	Antibiotic Resistance	PATRIC	Acinetobacter baumannii strain Ab-HCG0911-57	Ab-s.HCG0911-57	fig|470.15151.peg.2280	IH459_18885				EF-Tu	Translation elongation factor Tu	Translation elongation factor Tu	antibiotic target in susceptible species	364475;9678602					#N/A
K-mer Search	Antibiotic Resistance	PATRIC	Acinetobacter baumannii strain Ab-HCG0911-57	Ab-s.HCG0911-57	fig|470.15151.peg.2984					EF-Tu	Translation elongation factor Tu	Translation elongation factor Tu	antibiotic target in susceptible species	364475;9678602					#N/A
K-mer Search	Antibiotic Resistance	PATRIC	Acinetobacter baumannii strain Ab-HCG0911-57	Ab-s.HCG0911-57	fig|470.15151.peg.2194	IH459_18455				EF-Tu	Translation elongation factor Tu	Translation elongation factor Tu	antibiotic target in susceptible species	364475;9678602					#N/A
BLAT	Antibiotic Resistance	CARD	Acinetobacter baumannii strain Ab-HCG0911-58	Ab-s.HCG0911-58	fig|470.15152.peg.3524			AAA50993.1	Escherichia coli	EF-Tu	Translation elongation factor Tu		antibiotic resistant gene variant or mutant,elfamycin resistance gene		46	91	87	4e-92	#N/A
BLAT	Antibiotic Resistance	CARD	Acinetobacter baumannii strain Ab-HCG0911-58	Ab-s.HCG0911-58	fig|470.15152.peg.3701			AAA50993.1	Escherichia coli	EF-Tu	Translation elongation factor Tu		antibiotic resistant gene variant or mutant,elfamycin resistance gene		45	100	85	2e-85	#N/A
BLAT	Antibiotic Resistance	CARD	Acinetobacter baumannii strain Ab-HCG0911-58	Ab-s.HCG0911-58	fig|470.15152.peg.1497			AAA50993.1	Escherichia coli	EF-Tu	Translation elongation factor Tu		antibiotic resistant gene variant or mutant,elfamycin resistance gene		9	100	84	4e-11	#N/A
BLAT	Antibiotic Resistance	CARD	Acinetobacter baumannii strain Ab-HCG0911-58	Ab-s.HCG0911-58	fig|470.15152.peg.2357	IH460_18895		AAA50993.1	Escherichia coli	EF-Tu	Translation elongation factor Tu		antibiotic resistant gene variant or mutant,elfamycin resistance gene		13	96	85	6e-19	#N/A
BLAT	Antibiotic Resistance	CARD	Acinetobacter baumannii strain Ab-HCG0911-58	Ab-s.HCG0911-58	fig|470.15152.peg.3512			AAA50993.1	Escherichia coli	EF-Tu	Translation elongation factor Tu		antibiotic resistant gene variant or mutant,elfamycin resistance gene		9	100	84	4e-11	#N/A
BLAT	Antibiotic Resistance	CARD	Acinetobacter baumannii strain Ab-HCG0911-58	Ab-s.HCG0911-58	fig|470.15152.peg.2386	IH460_19050		AAA50993.1	Escherichia coli	EF-Tu	Translation elongation factor Tu		antibiotic resistant gene variant or mutant,elfamycin resistance gene		13	96	85	6e-19	#N/A
K-mer Search	Antibiotic Resistance	PATRIC	Acinetobacter baumannii strain Ab-HCG0911-58	Ab-s.HCG0911-58	fig|470.15152.peg.3512					EF-Tu	Translation elongation factor Tu	Translation elongation factor Tu	antibiotic target in susceptible species	364475;9678602					#N/A
K-mer Search	Antibiotic Resistance	PATRIC	Acinetobacter baumannii strain Ab-HCG0911-58	Ab-s.HCG0911-58	fig|470.15152.peg.2357	IH460_18895				EF-Tu	Translation elongation factor Tu	Translation elongation factor Tu	antibiotic target in susceptible species	364475;9678602					#N/A
K-mer Search	Antibiotic Resistance	PATRIC	Acinetobacter baumannii strain Ab-HCG0911-58	Ab-s.HCG0911-58	fig|470.15152.peg.3701					EF-Tu	Translation elongation factor Tu	Translation elongation factor Tu	antibiotic target in susceptible species	364475;9678602					#N/A
K-mer Search	Antibiotic Resistance	PATRIC	Acinetobacter baumannii strain Ab-HCG0911-58	Ab-s.HCG0911-58	fig|470.15152.peg.1497					EF-Tu	Translation elongation factor Tu	Translation elongation factor Tu	antibiotic target in susceptible species	364475;9678602					#N/A
K-mer Search	Antibiotic Resistance	PATRIC	Acinetobacter baumannii strain Ab-HCG0911-58	Ab-s.HCG0911-58	fig|470.15152.peg.2386	IH460_19050				EF-Tu	Translation elongation factor Tu	Translation elongation factor Tu	antibiotic target in susceptible species	364475;9678602					#N/A
K-mer Search	Antibiotic Resistance	PATRIC	Acinetobacter baumannii strain Ab-HCG0911-58	Ab-s.HCG0911-58	fig|470.15152.peg.3524					EF-Tu	Translation elongation factor Tu	Translation elongation factor Tu	antibiotic target in susceptible species	364475;9678602					#N/A
BLAT	Antibiotic Resistance	CARD	Acinetobacter baumannii strain Ab-HCG0911-59	Ab-s.HCG0911-59	fig|470.15153.peg.1723	IH461_18060		AAA50993.1	Escherichia coli	EF-Tu	Translation elongation factor Tu		antibiotic resistant gene variant or mutant,elfamycin resistance gene		13	96	85	6e-19	#N/A
BLAT	Antibiotic Resistance	CARD	Acinetobacter baumannii strain Ab-HCG0911-59	Ab-s.HCG0911-59	fig|470.15153.peg.797			AAA50993.1	Escherichia coli	EF-Tu	Translation elongation factor Tu		antibiotic resistant gene variant or mutant,elfamycin resistance gene		9	100	84	4e-11	#N/A
BLAT	Antibiotic Resistance	CARD	Acinetobacter baumannii strain Ab-HCG0911-59	Ab-s.HCG0911-59	fig|470.15153.peg.2129	IH461_18490		AAA50993.1	Escherichia coli	EF-Tu	Translation elongation factor Tu		antibiotic resistant gene variant or mutant,elfamycin resistance gene		13	96	85	6e-19	#N/A
BLAT	Antibiotic Resistance	CARD	Acinetobacter baumannii strain Ab-HCG0911-59	Ab-s.HCG0911-59	fig|470.15153.peg.2827			AAA50993.1	Escherichia coli	EF-Tu	Translation elongation factor Tu		antibiotic resistant gene variant or mutant,elfamycin resistance gene		45	100	85	2e-85	#N/A
BLAT	Antibiotic Resistance	CARD	Acinetobacter baumannii strain Ab-HCG0911-59	Ab-s.HCG0911-59	fig|470.15153.peg.2505			AAA50993.1	Escherichia coli	EF-Tu	Translation elongation factor Tu		antibiotic resistant gene variant or mutant,elfamycin resistance gene		46	91	87	4e-92	#N/A
BLAT	Antibiotic Resistance	CARD	Acinetobacter baumannii strain Ab-HCG0911-59	Ab-s.HCG0911-59	fig|470.15153.peg.3275			AAA50993.1	Escherichia coli	EF-Tu	Translation elongation factor Tu		antibiotic resistant gene variant or mutant,elfamycin resistance gene		9	100	84	4e-11	#N/A
K-mer Search	Antibiotic Resistance	PATRIC	Acinetobacter baumannii strain Ab-HCG0911-59	Ab-s.HCG0911-59	fig|470.15153.peg.2827					EF-Tu	Translation elongation factor Tu	Translation elongation factor Tu	antibiotic target in susceptible species	364475;9678602					#N/A
K-mer Search	Antibiotic Resistance	PATRIC	Acinetobacter baumannii strain Ab-HCG0911-59	Ab-s.HCG0911-59	fig|470.15153.peg.1723	IH461_18060				EF-Tu	Translation elongation factor Tu	Translation elongation factor Tu	antibiotic target in susceptible species	364475;9678602					#N/A
K-mer Search	Antibiotic Resistance	PATRIC	Acinetobacter baumannii strain Ab-HCG0911-59	Ab-s.HCG0911-59	fig|470.15153.peg.3275					EF-Tu	Translation elongation factor Tu	Translation elongation factor Tu	antibiotic target in susceptible species	364475;9678602					#N/A
K-mer Search	Antibiotic Resistance	PATRIC	Acinetobacter baumannii strain Ab-HCG0911-59	Ab-s.HCG0911-59	fig|470.15153.peg.2129	IH461_18490				EF-Tu	Translation elongation factor Tu	Translation elongation factor Tu	antibiotic target in susceptible species	364475;9678602					#N/A
K-mer Search	Antibiotic Resistance	PATRIC	Acinetobacter baumannii strain Ab-HCG0911-59	Ab-s.HCG0911-59	fig|470.15153.peg.797					EF-Tu	Translation elongation factor Tu	Translation elongation factor Tu	antibiotic target in susceptible species	364475;9678602					#N/A
K-mer Search	Antibiotic Resistance	PATRIC	Acinetobacter baumannii strain Ab-HCG0911-59	Ab-s.HCG0911-59	fig|470.15153.peg.2505					EF-Tu	Translation elongation factor Tu	Translation elongation factor Tu	antibiotic target in susceptible species	364475;9678602					#N/A
BLAT	Antibiotic Resistance	CARD	Acinetobacter baumannii strain Ab-HCG0911-60	Ab-s.HCG0911-60	fig|470.15150.peg.2198	IH462_18485		AAA50993.1	Escherichia coli	EF-Tu	Translation elongation factor Tu		antibiotic resistant gene variant or mutant,elfamycin resistance gene		13	96	85	6e-19	#N/A
BLAT	Antibiotic Resistance	CARD	Acinetobacter baumannii strain Ab-HCG0911-60	Ab-s.HCG0911-60	fig|470.15150.peg.3138			AAA50993.1	Escherichia coli	EF-Tu	Translation elongation factor Tu		antibiotic resistant gene variant or mutant,elfamycin resistance gene		9	100	84	4e-11	#N/A
BLAT	Antibiotic Resistance	CARD	Acinetobacter baumannii strain Ab-HCG0911-60	Ab-s.HCG0911-60	fig|470.15150.peg.1388			AAA50993.1	Escherichia coli	EF-Tu	Translation elongation factor Tu		antibiotic resistant gene variant or mutant,elfamycin resistance gene		9	100	84	4e-11	#N/A
BLAT	Antibiotic Resistance	CARD	Acinetobacter baumannii strain Ab-HCG0911-60	Ab-s.HCG0911-60	fig|470.15150.peg.2112	IH462_18055		AAA50993.1	Escherichia coli	EF-Tu	Translation elongation factor Tu		antibiotic resistant gene variant or mutant,elfamycin resistance gene		13	96	85	6e-19	#N/A
K-mer Search	Antibiotic Resistance	PATRIC	Acinetobacter baumannii strain Ab-HCG0911-60	Ab-s.HCG0911-60	fig|470.15150.peg.2112	IH462_18055				EF-Tu	Translation elongation factor Tu	Translation elongation factor Tu	antibiotic target in susceptible species	364475;9678602					#N/A
K-mer Search	Antibiotic Resistance	PATRIC	Acinetobacter baumannii strain Ab-HCG0911-60	Ab-s.HCG0911-60	fig|470.15150.peg.2198	IH462_18485				EF-Tu	Translation elongation factor Tu	Translation elongation factor Tu	antibiotic target in susceptible species	364475;9678602					#N/A
K-mer Search	Antibiotic Resistance	PATRIC	Acinetobacter baumannii strain Ab-HCG0911-60	Ab-s.HCG0911-60	fig|470.15150.peg.1388					EF-Tu	Translation elongation factor Tu	Translation elongation factor Tu	antibiotic target in susceptible species	364475;9678602					#N/A
K-mer Search	Antibiotic Resistance	PATRIC	Acinetobacter baumannii strain Ab-HCG0911-60	Ab-s.HCG0911-60	fig|470.15150.peg.3138					EF-Tu	Translation elongation factor Tu	Translation elongation factor Tu	antibiotic target in susceptible species	364475;9678602					#N/A
K-mer Search	Antibiotic Resistance	PATRIC	Acinetobacter baumannii strain Ab-HCG0911-60	Ab-s.HCG0911-60	fig|470.15150.peg.2891					EF-Tu	Translation elongation factor Tu	Translation elongation factor Tu	antibiotic target in susceptible species	364475;9678602					#N/A
BLAT	Antibiotic Resistance	CARD	Acinetobacter baumannii strain Ab-HCG0911-61	Ab-s.HCG0911-61	fig|470.15147.peg.779			AAA50993.1	Escherichia coli	EF-Tu	Translation elongation factor Tu		antibiotic resistant gene variant or mutant,elfamycin resistance gene		9	100	84	4e-11	#N/A
BLAT	Antibiotic Resistance	CARD	Acinetobacter baumannii strain Ab-HCG0911-61	Ab-s.HCG0911-61	fig|470.15147.peg.3488			AAA50993.1	Escherichia coli	EF-Tu	Translation elongation factor Tu		antibiotic resistant gene variant or mutant,elfamycin resistance gene		9	100	84	4e-11	#N/A
BLAT	Antibiotic Resistance	CARD	Acinetobacter baumannii strain Ab-HCG0911-61	Ab-s.HCG0911-61	fig|470.15147.peg.2166	IH463_18455		AAA50993.1	Escherichia coli	EF-Tu	Translation elongation factor Tu		antibiotic resistant gene variant or mutant,elfamycin resistance gene		13	96	85	6e-19	#N/A
BLAT	Antibiotic Resistance	CARD	Acinetobacter baumannii strain Ab-HCG0911-61	Ab-s.HCG0911-61	fig|470.15147.peg.2849			AAA50993.1	Escherichia coli	EF-Tu	Translation elongation factor Tu		antibiotic resistant gene variant or mutant,elfamycin resistance gene		46	91	87	4e-92	#N/A
BLAT	Antibiotic Resistance	CARD	Acinetobacter baumannii strain Ab-HCG0911-61	Ab-s.HCG0911-61	fig|470.15147.peg.2080	IH463_18025		AAA50993.1	Escherichia coli	EF-Tu	Translation elongation factor Tu		antibiotic resistant gene variant or mutant,elfamycin resistance gene		13	96	85	6e-19	#N/A
BLAT	Antibiotic Resistance	CARD	Acinetobacter baumannii strain Ab-HCG0911-61	Ab-s.HCG0911-61	fig|470.15147.peg.2853			AAA50993.1	Escherichia coli	EF-Tu	Translation elongation factor Tu		antibiotic resistant gene variant or mutant,elfamycin resistance gene		45	100	85	2e-85	#N/A
K-mer Search	Antibiotic Resistance	PATRIC	Acinetobacter baumannii strain Ab-HCG0911-61	Ab-s.HCG0911-61	fig|470.15147.peg.2849					EF-Tu	Translation elongation factor Tu	Translation elongation factor Tu	antibiotic target in susceptible species	364475;9678602					#N/A
K-mer Search	Antibiotic Resistance	PATRIC	Acinetobacter baumannii strain Ab-HCG0911-61	Ab-s.HCG0911-61	fig|470.15147.peg.2853					EF-Tu	Translation elongation factor Tu	Translation elongation factor Tu	antibiotic target in susceptible species	364475;9678602					#N/A
K-mer Search	Antibiotic Resistance	PATRIC	Acinetobacter baumannii strain Ab-HCG0911-61	Ab-s.HCG0911-61	fig|470.15147.peg.2166	IH463_18455				EF-Tu	Translation elongation factor Tu	Translation elongation factor Tu	antibiotic target in susceptible species	364475;9678602					#N/A
K-mer Search	Antibiotic Resistance	PATRIC	Acinetobacter baumannii strain Ab-HCG0911-61	Ab-s.HCG0911-61	fig|470.15147.peg.3488					EF-Tu	Translation elongation factor Tu	Translation elongation factor Tu	antibiotic target in susceptible species	364475;9678602					#N/A
K-mer Search	Antibiotic Resistance	PATRIC	Acinetobacter baumannii strain Ab-HCG0911-61	Ab-s.HCG0911-61	fig|470.15147.peg.779					EF-Tu	Translation elongation factor Tu	Translation elongation factor Tu	antibiotic target in susceptible species	364475;9678602					#N/A
K-mer Search	Antibiotic Resistance	PATRIC	Acinetobacter baumannii strain Ab-HCG0911-61	Ab-s.HCG0911-61	fig|470.15147.peg.2080	IH463_18025				EF-Tu	Translation elongation factor Tu	Translation elongation factor Tu	antibiotic target in susceptible species	364475;9678602					#N/A
BLAT	Antibiotic Resistance	CARD	Acinetobacter baumannii strain Ab-HCG0911-62	Ab-s.HCG0911-62	fig|470.15148.peg.867			AAA50993.1	Escherichia coli	EF-Tu	Translation elongation factor Tu		antibiotic resistant gene variant or mutant,elfamycin resistance gene		9	100	84	4e-11	#N/A
BLAT	Antibiotic Resistance	CARD	Acinetobacter baumannii strain Ab-HCG0911-62	Ab-s.HCG0911-62	fig|470.15148.peg.2989			AAA50993.1	Escherichia coli	EF-Tu	Translation elongation factor Tu		antibiotic resistant gene variant or mutant,elfamycin resistance gene		46	91	87	4e-92	#N/A
BLAT	Antibiotic Resistance	CARD	Acinetobacter baumannii strain Ab-HCG0911-62	Ab-s.HCG0911-62	fig|470.15148.peg.2992			AAA50993.1	Escherichia coli	EF-Tu	Translation elongation factor Tu		antibiotic resistant gene variant or mutant,elfamycin resistance gene		45	100	85	2e-85	#N/A
BLAT	Antibiotic Resistance	CARD	Acinetobacter baumannii strain Ab-HCG0911-62	Ab-s.HCG0911-62	fig|470.15148.peg.2179	IH464_18325		AAA50993.1	Escherichia coli	EF-Tu	Translation elongation factor Tu		antibiotic resistant gene variant or mutant,elfamycin resistance gene		13	96	85	6e-19	#N/A
BLAT	Antibiotic Resistance	CARD	Acinetobacter baumannii strain Ab-HCG0911-62	Ab-s.HCG0911-62	fig|470.15148.peg.2984	IH464_07000		AAA50993.1	Escherichia coli	EF-Tu	Translation elongation factor Tu		antibiotic resistant gene variant or mutant,elfamycin resistance gene		13	96	85	6e-19	#N/A
BLAT	Antibiotic Resistance	CARD	Acinetobacter baumannii strain Ab-HCG0911-62	Ab-s.HCG0911-62	fig|470.15148.peg.3237			AAA50993.1	Escherichia coli	EF-Tu	Translation elongation factor Tu		antibiotic resistant gene variant or mutant,elfamycin resistance gene		9	100	84	4e-11	#N/A
K-mer Search	Antibiotic Resistance	PATRIC	Acinetobacter baumannii strain Ab-HCG0911-62	Ab-s.HCG0911-62	fig|470.15148.peg.2989					EF-Tu	Translation elongation factor Tu	Translation elongation factor Tu	antibiotic target in susceptible species	364475;9678602					#N/A
K-mer Search	Antibiotic Resistance	PATRIC	Acinetobacter baumannii strain Ab-HCG0911-62	Ab-s.HCG0911-62	fig|470.15148.peg.2179	IH464_18325				EF-Tu	Translation elongation factor Tu	Translation elongation factor Tu	antibiotic target in susceptible species	364475;9678602					#N/A
K-mer Search	Antibiotic Resistance	PATRIC	Acinetobacter baumannii strain Ab-HCG0911-62	Ab-s.HCG0911-62	fig|470.15148.peg.3237					EF-Tu	Translation elongation factor Tu	Translation elongation factor Tu	antibiotic target in susceptible species	364475;9678602					#N/A
K-mer Search	Antibiotic Resistance	PATRIC	Acinetobacter baumannii strain Ab-HCG0911-62	Ab-s.HCG0911-62	fig|470.15148.peg.2992					EF-Tu	Translation elongation factor Tu	Translation elongation factor Tu	antibiotic target in susceptible species	364475;9678602					#N/A
K-mer Search	Antibiotic Resistance	PATRIC	Acinetobacter baumannii strain Ab-HCG0911-62	Ab-s.HCG0911-62	fig|470.15148.peg.2984	IH464_07000				EF-Tu	Translation elongation factor Tu	Translation elongation factor Tu	antibiotic target in susceptible species	364475;9678602					#N/A
K-mer Search	Antibiotic Resistance	PATRIC	Acinetobacter baumannii strain Ab-HCG0911-62	Ab-s.HCG0911-62	fig|470.15148.peg.867					EF-Tu	Translation elongation factor Tu	Translation elongation factor Tu	antibiotic target in susceptible species	364475;9678602					#N/A
BLAT	Antibiotic Resistance	CARD	Acinetobacter baumannii strain Ab-HCG1008-28	Ab-s.HCG1008-28	fig|470.15181.peg.3433			AAA50993.1	Escherichia coli	EF-Tu	Translation elongation factor Tu		antibiotic resistant gene variant or mutant,elfamycin resistance gene		45	100	85	2e-85	#N/A
BLAT	Antibiotic Resistance	CARD	Acinetobacter baumannii strain Ab-HCG1008-28	Ab-s.HCG1008-28	fig|470.15181.peg.2246	IH431_17840		AAA50993.1	Escherichia coli	EF-Tu	Translation elongation factor Tu		antibiotic resistant gene variant or mutant,elfamycin resistance gene		13	96	85	6e-19	#N/A
BLAT	Antibiotic Resistance	CARD	Acinetobacter baumannii strain Ab-HCG1008-28	Ab-s.HCG1008-28	fig|470.15181.peg.3431			AAA50993.1	Escherichia coli	EF-Tu	Translation elongation factor Tu		antibiotic resistant gene variant or mutant,elfamycin resistance gene		46	91	87	4e-92	#N/A
BLAT	Antibiotic Resistance	CARD	Acinetobacter baumannii strain Ab-HCG1008-28	Ab-s.HCG1008-28	fig|470.15181.peg.2663			AAA50993.1	Escherichia coli	EF-Tu	Translation elongation factor Tu		antibiotic resistant gene variant or mutant,elfamycin resistance gene		9	100	84	4e-11	#N/A
BLAT	Antibiotic Resistance	CARD	Acinetobacter baumannii strain Ab-HCG1008-28	Ab-s.HCG1008-28	fig|470.15181.peg.2634	IH431_18550		AAA50993.1	Escherichia coli	EF-Tu	Translation elongation factor Tu		antibiotic resistant gene variant or mutant,elfamycin resistance gene		13	96	85	6e-19	#N/A
BLAT	Antibiotic Resistance	CARD	Acinetobacter baumannii strain Ab-HCG1008-28	Ab-s.HCG1008-28	fig|470.15181.peg.3886			AAA50993.1	Escherichia coli	EF-Tu	Translation elongation factor Tu		antibiotic resistant gene variant or mutant,elfamycin resistance gene		9	100	84	4e-11	#N/A
K-mer Search	Antibiotic Resistance	PATRIC	Acinetobacter baumannii strain Ab-HCG1008-28	Ab-s.HCG1008-28	fig|470.15181.peg.3431					EF-Tu	Translation elongation factor Tu	Translation elongation factor Tu	antibiotic target in susceptible species	364475;9678602					#N/A
K-mer Search	Antibiotic Resistance	PATRIC	Acinetobacter baumannii strain Ab-HCG1008-28	Ab-s.HCG1008-28	fig|470.15181.peg.2663					EF-Tu	Translation elongation factor Tu	Translation elongation factor Tu	antibiotic target in susceptible species	364475;9678602					#N/A
K-mer Search	Antibiotic Resistance	PATRIC	Acinetobacter baumannii strain Ab-HCG1008-28	Ab-s.HCG1008-28	fig|470.15181.peg.2246	IH431_17840				EF-Tu	Translation elongation factor Tu	Translation elongation factor Tu	antibiotic target in susceptible species	364475;9678602					#N/A
K-mer Search	Antibiotic Resistance	PATRIC	Acinetobacter baumannii strain Ab-HCG1008-28	Ab-s.HCG1008-28	fig|470.15181.peg.2634	IH431_18550				EF-Tu	Translation elongation factor Tu	Translation elongation factor Tu	antibiotic target in susceptible species	364475;9678602					#N/A
K-mer Search	Antibiotic Resistance	PATRIC	Acinetobacter baumannii strain Ab-HCG1008-28	Ab-s.HCG1008-28	fig|470.15181.peg.3886					EF-Tu	Translation elongation factor Tu	Translation elongation factor Tu	antibiotic target in susceptible species	364475;9678602					#N/A
K-mer Search	Antibiotic Resistance	PATRIC	Acinetobacter baumannii strain Ab-HCG1008-28	Ab-s.HCG1008-28	fig|470.15181.peg.3433					EF-Tu	Translation elongation factor Tu	Translation elongation factor Tu	antibiotic target in susceptible species	364475;9678602					#N/A
BLAT	Antibiotic Resistance	CARD	Acinetobacter baumannii strain Ab-HCG1011-64	Ab-s.HCG1011-64	fig|470.15149.peg.3249			AAA50993.1	Escherichia coli	EF-Tu	Translation elongation factor Tu		antibiotic resistant gene variant or mutant,elfamycin resistance gene		9	100	84	4e-11	#N/A
BLAT	Antibiotic Resistance	CARD	Acinetobacter baumannii strain Ab-HCG1011-64	Ab-s.HCG1011-64	fig|470.15149.peg.3247			AAA50993.1	Escherichia coli	EF-Tu	Translation elongation factor Tu		antibiotic resistant gene variant or mutant,elfamycin resistance gene		46	91	87	4e-92	#N/A
BLAT	Antibiotic Resistance	CARD	Acinetobacter baumannii strain Ab-HCG1011-64	Ab-s.HCG1011-64	fig|470.15149.peg.2282	IH465_18810		AAA50993.1	Escherichia coli	EF-Tu	Translation elongation factor Tu		antibiotic resistant gene variant or mutant,elfamycin resistance gene		13	96	85	6e-19	#N/A
BLAT	Antibiotic Resistance	CARD	Acinetobacter baumannii strain Ab-HCG1011-64	Ab-s.HCG1011-64	fig|470.15149.peg.1579			AAA50993.1	Escherichia coli	EF-Tu	Translation elongation factor Tu		antibiotic resistant gene variant or mutant,elfamycin resistance gene		9	100	84	4e-11	#N/A
BLAT	Antibiotic Resistance	CARD	Acinetobacter baumannii strain Ab-HCG1011-64	Ab-s.HCG1011-64	fig|470.15149.peg.2303	IH465_18925		AAA50993.1	Escherichia coli	EF-Tu	Translation elongation factor Tu		antibiotic resistant gene variant or mutant,elfamycin resistance gene		13	96	85	6e-19	#N/A
BLAT	Antibiotic Resistance	CARD	Acinetobacter baumannii strain Ab-HCG1011-64	Ab-s.HCG1011-64	fig|470.15149.peg.3437			AAA50993.1	Escherichia coli	EF-Tu	Translation elongation factor Tu		antibiotic resistant gene variant or mutant,elfamycin resistance gene		45	100	85	2e-85	#N/A
K-mer Search	Antibiotic Resistance	PATRIC	Acinetobacter baumannii strain Ab-HCG1011-64	Ab-s.HCG1011-64	fig|470.15149.peg.2282	IH465_18810				EF-Tu	Translation elongation factor Tu	Translation elongation factor Tu	antibiotic target in susceptible species	364475;9678602					#N/A
K-mer Search	Antibiotic Resistance	PATRIC	Acinetobacter baumannii strain Ab-HCG1011-64	Ab-s.HCG1011-64	fig|470.15149.peg.3437					EF-Tu	Translation elongation factor Tu	Translation elongation factor Tu	antibiotic target in susceptible species	364475;9678602					#N/A
K-mer Search	Antibiotic Resistance	PATRIC	Acinetobacter baumannii strain Ab-HCG1011-64	Ab-s.HCG1011-64	fig|470.15149.peg.1579					EF-Tu	Translation elongation factor Tu	Translation elongation factor Tu	antibiotic target in susceptible species	364475;9678602					#N/A
K-mer Search	Antibiotic Resistance	PATRIC	Acinetobacter baumannii strain Ab-HCG1011-64	Ab-s.HCG1011-64	fig|470.15149.peg.3247					EF-Tu	Translation elongation factor Tu	Translation elongation factor Tu	antibiotic target in susceptible species	364475;9678602					#N/A
K-mer Search	Antibiotic Resistance	PATRIC	Acinetobacter baumannii strain Ab-HCG1011-64	Ab-s.HCG1011-64	fig|470.15149.peg.2303	IH465_18925				EF-Tu	Translation elongation factor Tu	Translation elongation factor Tu	antibiotic target in susceptible species	364475;9678602					#N/A
K-mer Search	Antibiotic Resistance	PATRIC	Acinetobacter baumannii strain Ab-HCG1011-64	Ab-s.HCG1011-64	fig|470.15149.peg.3249					EF-Tu	Translation elongation factor Tu	Translation elongation factor Tu	antibiotic target in susceptible species	364475;9678602					#N/A
BLAT	Antibiotic Resistance	CARD	Acinetobacter baumannii strain Ab-HCG1016-83	Ab-s.HCG1016-83	fig|470.15139.peg.2689			AAA50993.1	Escherichia coli	EF-Tu	Translation elongation factor Tu		antibiotic resistant gene variant or mutant,elfamycin resistance gene		46	91	87	4e-92	#N/A
BLAT	Antibiotic Resistance	CARD	Acinetobacter baumannii strain Ab-HCG1016-83	Ab-s.HCG1016-83	fig|470.15139.peg.2691			AAA50993.1	Escherichia coli	EF-Tu	Translation elongation factor Tu		antibiotic resistant gene variant or mutant,elfamycin resistance gene		45	100	85	2e-85	#N/A
BLAT	Antibiotic Resistance	CARD	Acinetobacter baumannii strain Ab-HCG1016-83	Ab-s.HCG1016-83	fig|470.15139.peg.540	IH475_13180		AAA50993.1	Escherichia coli	EF-Tu	Translation elongation factor Tu		antibiotic resistant gene variant or mutant,elfamycin resistance gene		13	96	85	6e-19	#N/A
BLAT	Antibiotic Resistance	CARD	Acinetobacter baumannii strain Ab-HCG1016-83	Ab-s.HCG1016-83	fig|470.15139.peg.2010	IH475_18135		AAA50993.1	Escherichia coli	EF-Tu	Translation elongation factor Tu		antibiotic resistant gene variant or mutant,elfamycin resistance gene		13	96	85	6e-19	#N/A
BLAT	Antibiotic Resistance	CARD	Acinetobacter baumannii strain Ab-HCG1016-83	Ab-s.HCG1016-83	fig|470.15139.peg.3084			AAA50993.1	Escherichia coli	EF-Tu	Translation elongation factor Tu		antibiotic resistant gene variant or mutant,elfamycin resistance gene		9	100	84	4e-11	#N/A
BLAT	Antibiotic Resistance	CARD	Acinetobacter baumannii strain Ab-HCG1016-83	Ab-s.HCG1016-83	fig|470.15139.peg.858			AAA50993.1	Escherichia coli	EF-Tu	Translation elongation factor Tu		antibiotic resistant gene variant or mutant,elfamycin resistance gene		9	100	84	4e-11	#N/A
K-mer Search	Antibiotic Resistance	PATRIC	Acinetobacter baumannii strain Ab-HCG1016-83	Ab-s.HCG1016-83	fig|470.15139.peg.3084					EF-Tu	Translation elongation factor Tu	Translation elongation factor Tu	antibiotic target in susceptible species	364475;9678602					#N/A
K-mer Search	Antibiotic Resistance	PATRIC	Acinetobacter baumannii strain Ab-HCG1016-83	Ab-s.HCG1016-83	fig|470.15139.peg.2691					EF-Tu	Translation elongation factor Tu	Translation elongation factor Tu	antibiotic target in susceptible species	364475;9678602					#N/A
K-mer Search	Antibiotic Resistance	PATRIC	Acinetobacter baumannii strain Ab-HCG1016-83	Ab-s.HCG1016-83	fig|470.15139.peg.858					EF-Tu	Translation elongation factor Tu	Translation elongation factor Tu	antibiotic target in susceptible species	364475;9678602					#N/A
K-mer Search	Antibiotic Resistance	PATRIC	Acinetobacter baumannii strain Ab-HCG1016-83	Ab-s.HCG1016-83	fig|470.15139.peg.2010	IH475_18135				EF-Tu	Translation elongation factor Tu	Translation elongation factor Tu	antibiotic target in susceptible species	364475;9678602					#N/A
K-mer Search	Antibiotic Resistance	PATRIC	Acinetobacter baumannii strain Ab-HCG1016-83	Ab-s.HCG1016-83	fig|470.15139.peg.540	IH475_13180				EF-Tu	Translation elongation factor Tu	Translation elongation factor Tu	antibiotic target in susceptible species	364475;9678602					#N/A
K-mer Search	Antibiotic Resistance	PATRIC	Acinetobacter baumannii strain Ab-HCG1016-83	Ab-s.HCG1016-83	fig|470.15139.peg.2689					EF-Tu	Translation elongation factor Tu	Translation elongation factor Tu	antibiotic target in susceptible species	364475;9678602					#N/A
BLAT	Antibiotic Resistance	CARD	Acinetobacter baumannii strain Ab-HCG1107-3	Ab-s.HCG1107-3	fig|470.15204.peg.3785			AAA50993.1	Escherichia coli	EF-Tu	Translation elongation factor Tu		antibiotic resistant gene variant or mutant,elfamycin resistance gene		9	100	84	4e-11	#N/A
BLAT	Antibiotic Resistance	CARD	Acinetobacter baumannii strain Ab-HCG1107-3	Ab-s.HCG1107-3	fig|470.15204.peg.844			AAA50993.1	Escherichia coli	EF-Tu	Translation elongation factor Tu		antibiotic resistant gene variant or mutant,elfamycin resistance gene		9	100	84	4e-11	#N/A
BLAT	Antibiotic Resistance	CARD	Acinetobacter baumannii strain Ab-HCG1107-3	Ab-s.HCG1107-3	fig|470.15204.peg.2550	IH407_07295		AAA50993.1	Escherichia coli	EF-Tu	Translation elongation factor Tu		antibiotic resistant gene variant or mutant,elfamycin resistance gene		13	96	85	6e-19	#N/A
BLAT	Antibiotic Resistance	CARD	Acinetobacter baumannii strain Ab-HCG1107-3	Ab-s.HCG1107-3	fig|470.15204.peg.1934			AAA50993.1	Escherichia coli	EF-Tu	Translation elongation factor Tu		antibiotic resistant gene variant or mutant,elfamycin resistance gene		46	91	87	4e-92	#N/A
BLAT	Antibiotic Resistance	CARD	Acinetobacter baumannii strain Ab-HCG1107-3	Ab-s.HCG1107-3	fig|470.15204.peg.2273	IH407_05930		AAA50993.1	Escherichia coli	EF-Tu	Translation elongation factor Tu		antibiotic resistant gene variant or mutant,elfamycin resistance gene		13	96	85	6e-19	#N/A
BLAT	Antibiotic Resistance	CARD	Acinetobacter baumannii strain Ab-HCG1107-3	Ab-s.HCG1107-3	fig|470.15204.peg.1935			AAA50993.1	Escherichia coli	EF-Tu	Translation elongation factor Tu		antibiotic resistant gene variant or mutant,elfamycin resistance gene		45	100	85	2e-85	#N/A
K-mer Search	Antibiotic Resistance	PATRIC	Acinetobacter baumannii strain Ab-HCG1107-3	Ab-s.HCG1107-3	fig|470.15204.peg.844					EF-Tu	Translation elongation factor Tu	Translation elongation factor Tu	antibiotic target in susceptible species	364475;9678602					#N/A
K-mer Search	Antibiotic Resistance	PATRIC	Acinetobacter baumannii strain Ab-HCG1107-3	Ab-s.HCG1107-3	fig|470.15204.peg.1934					EF-Tu	Translation elongation factor Tu	Translation elongation factor Tu	antibiotic target in susceptible species	364475;9678602					#N/A
K-mer Search	Antibiotic Resistance	PATRIC	Acinetobacter baumannii strain Ab-HCG1107-3	Ab-s.HCG1107-3	fig|470.15204.peg.1935					EF-Tu	Translation elongation factor Tu	Translation elongation factor Tu	antibiotic target in susceptible species	364475;9678602					#N/A
K-mer Search	Antibiotic Resistance	PATRIC	Acinetobacter baumannii strain Ab-HCG1107-3	Ab-s.HCG1107-3	fig|470.15204.peg.2273	IH407_05930				EF-Tu	Translation elongation factor Tu	Translation elongation factor Tu	antibiotic target in susceptible species	364475;9678602					#N/A
K-mer Search	Antibiotic Resistance	PATRIC	Acinetobacter baumannii strain Ab-HCG1107-3	Ab-s.HCG1107-3	fig|470.15204.peg.3785					EF-Tu	Translation elongation factor Tu	Translation elongation factor Tu	antibiotic target in susceptible species	364475;9678602					#N/A
K-mer Search	Antibiotic Resistance	PATRIC	Acinetobacter baumannii strain Ab-HCG1107-3	Ab-s.HCG1107-3	fig|470.15204.peg.2550	IH407_07295				EF-Tu	Translation elongation factor Tu	Translation elongation factor Tu	antibiotic target in susceptible species	364475;9678602					#N/A
BLAT	Antibiotic Resistance	CARD	Acinetobacter baumannii strain Ab-HCG1107-4	Ab-s.HCG1107-4	fig|470.15205.peg.2952			AAA50993.1	Escherichia coli	EF-Tu	Translation elongation factor Tu		antibiotic resistant gene variant or mutant,elfamycin resistance gene		45	100	85	2e-85	#N/A
BLAT	Antibiotic Resistance	CARD	Acinetobacter baumannii strain Ab-HCG1107-4	Ab-s.HCG1107-4	fig|470.15205.peg.2235	IH408_18410		AAA50993.1	Escherichia coli	EF-Tu	Translation elongation factor Tu		antibiotic resistant gene variant or mutant,elfamycin resistance gene		13	96	85	6e-19	#N/A
BLAT	Antibiotic Resistance	CARD	Acinetobacter baumannii strain Ab-HCG1107-4	Ab-s.HCG1107-4	fig|470.15205.peg.2950			AAA50993.1	Escherichia coli	EF-Tu	Translation elongation factor Tu		antibiotic resistant gene variant or mutant,elfamycin resistance gene		46	91	87	4e-92	#N/A
BLAT	Antibiotic Resistance	CARD	Acinetobacter baumannii strain Ab-HCG1107-4	Ab-s.HCG1107-4	fig|470.15205.peg.724			AAA50993.1	Escherichia coli	EF-Tu	Translation elongation factor Tu		antibiotic resistant gene variant or mutant,elfamycin resistance gene		9	100	84	4e-11	#N/A
BLAT	Antibiotic Resistance	CARD	Acinetobacter baumannii strain Ab-HCG1107-4	Ab-s.HCG1107-4	fig|470.15205.peg.1492			AAA50993.1	Escherichia coli	EF-Tu	Translation elongation factor Tu		antibiotic resistant gene variant or mutant,elfamycin resistance gene		9	100	84	4e-11	#N/A
BLAT	Antibiotic Resistance	CARD	Acinetobacter baumannii strain Ab-HCG1107-4	Ab-s.HCG1107-4	fig|470.15205.peg.2299	IH408_18735		AAA50993.1	Escherichia coli	EF-Tu	Translation elongation factor Tu		antibiotic resistant gene variant or mutant,elfamycin resistance gene		13	96	85	6e-19	#N/A
K-mer Search	Antibiotic Resistance	PATRIC	Acinetobacter baumannii strain Ab-HCG1107-4	Ab-s.HCG1107-4	fig|470.15205.peg.2950					EF-Tu	Translation elongation factor Tu	Translation elongation factor Tu	antibiotic target in susceptible species	364475;9678602					#N/A
K-mer Search	Antibiotic Resistance	PATRIC	Acinetobacter baumannii strain Ab-HCG1107-4	Ab-s.HCG1107-4	fig|470.15205.peg.724					EF-Tu	Translation elongation factor Tu	Translation elongation factor Tu	antibiotic target in susceptible species	364475;9678602					#N/A
K-mer Search	Antibiotic Resistance	PATRIC	Acinetobacter baumannii strain Ab-HCG1107-4	Ab-s.HCG1107-4	fig|470.15205.peg.2299	IH408_18735				EF-Tu	Translation elongation factor Tu	Translation elongation factor Tu	antibiotic target in susceptible species	364475;9678602					#N/A
K-mer Search	Antibiotic Resistance	PATRIC	Acinetobacter baumannii strain Ab-HCG1107-4	Ab-s.HCG1107-4	fig|470.15205.peg.1492					EF-Tu	Translation elongation factor Tu	Translation elongation factor Tu	antibiotic target in susceptible species	364475;9678602					#N/A
K-mer Search	Antibiotic Resistance	PATRIC	Acinetobacter baumannii strain Ab-HCG1107-4	Ab-s.HCG1107-4	fig|470.15205.peg.2235	IH408_18410				EF-Tu	Translation elongation factor Tu	Translation elongation factor Tu	antibiotic target in susceptible species	364475;9678602					#N/A
K-mer Search	Antibiotic Resistance	PATRIC	Acinetobacter baumannii strain Ab-HCG1107-4	Ab-s.HCG1107-4	fig|470.15205.peg.2952					EF-Tu	Translation elongation factor Tu	Translation elongation factor Tu	antibiotic target in susceptible species	364475;9678602					#N/A
BLAT	Antibiotic Resistance	CARD	Acinetobacter baumannii strain Ab-HCG1108-29	Ab-s.HCG1108-29	fig|470.15182.peg.3843			AAA50993.1	Escherichia coli	EF-Tu	Translation elongation factor Tu		antibiotic resistant gene variant or mutant,elfamycin resistance gene		9	100	84	4e-11	#N/A
BLAT	Antibiotic Resistance	CARD	Acinetobacter baumannii strain Ab-HCG1108-29	Ab-s.HCG1108-29	fig|470.15182.peg.2681	IH432_18885		AAA50993.1	Escherichia coli	EF-Tu	Translation elongation factor Tu		antibiotic resistant gene variant or mutant,elfamycin resistance gene		13	96	85	6e-19	#N/A
BLAT	Antibiotic Resistance	CARD	Acinetobacter baumannii strain Ab-HCG1108-29	Ab-s.HCG1108-29	fig|470.15182.peg.2710			AAA50993.1	Escherichia coli	EF-Tu	Translation elongation factor Tu		antibiotic resistant gene variant or mutant,elfamycin resistance gene		9	100	84	4e-11	#N/A
BLAT	Antibiotic Resistance	CARD	Acinetobacter baumannii strain Ab-HCG1108-29	Ab-s.HCG1108-29	fig|470.15182.peg.3705			AAA50993.1	Escherichia coli	EF-Tu	Translation elongation factor Tu		antibiotic resistant gene variant or mutant,elfamycin resistance gene		45	100	85	2e-85	#N/A
BLAT	Antibiotic Resistance	CARD	Acinetobacter baumannii strain Ab-HCG1108-29	Ab-s.HCG1108-29	fig|470.15182.peg.3703			AAA50993.1	Escherichia coli	EF-Tu	Translation elongation factor Tu		antibiotic resistant gene variant or mutant,elfamycin resistance gene		46	91	87	4e-92	#N/A
BLAT	Antibiotic Resistance	CARD	Acinetobacter baumannii strain Ab-HCG1108-29	Ab-s.HCG1108-29	fig|470.15182.peg.2248	IH432_18175		AAA50993.1	Escherichia coli	EF-Tu	Translation elongation factor Tu		antibiotic resistant gene variant or mutant,elfamycin resistance gene		13	96	85	6e-19	#N/A
K-mer Search	Antibiotic Resistance	PATRIC	Acinetobacter baumannii strain Ab-HCG1108-29	Ab-s.HCG1108-29	fig|470.15182.peg.3703					EF-Tu	Translation elongation factor Tu	Translation elongation factor Tu	antibiotic target in susceptible species	364475;9678602					#N/A
K-mer Search	Antibiotic Resistance	PATRIC	Acinetobacter baumannii strain Ab-HCG1108-29	Ab-s.HCG1108-29	fig|470.15182.peg.3705					EF-Tu	Translation elongation factor Tu	Translation elongation factor Tu	antibiotic target in susceptible species	364475;9678602					#N/A
K-mer Search	Antibiotic Resistance	PATRIC	Acinetobacter baumannii strain Ab-HCG1108-29	Ab-s.HCG1108-29	fig|470.15182.peg.2681	IH432_18885				EF-Tu	Translation elongation factor Tu	Translation elongation factor Tu	antibiotic target in susceptible species	364475;9678602					#N/A
K-mer Search	Antibiotic Resistance	PATRIC	Acinetobacter baumannii strain Ab-HCG1108-29	Ab-s.HCG1108-29	fig|470.15182.peg.2710					EF-Tu	Translation elongation factor Tu	Translation elongation factor Tu	antibiotic target in susceptible species	364475;9678602					#N/A
K-mer Search	Antibiotic Resistance	PATRIC	Acinetobacter baumannii strain Ab-HCG1108-29	Ab-s.HCG1108-29	fig|470.15182.peg.2248	IH432_18175				EF-Tu	Translation elongation factor Tu	Translation elongation factor Tu	antibiotic target in susceptible species	364475;9678602					#N/A
K-mer Search	Antibiotic Resistance	PATRIC	Acinetobacter baumannii strain Ab-HCG1108-29	Ab-s.HCG1108-29	fig|470.15182.peg.3843					EF-Tu	Translation elongation factor Tu	Translation elongation factor Tu	antibiotic target in susceptible species	364475;9678602					#N/A
BLAT	Antibiotic Resistance	CARD	Acinetobacter baumannii strain Ab-HCG1108-30	Ab-s.HCG1108-30	fig|470.15180.peg.2646			AAA50993.1	Escherichia coli	EF-Tu	Translation elongation factor Tu		antibiotic resistant gene variant or mutant,elfamycin resistance gene		9	100	84	4e-11	#N/A
BLAT	Antibiotic Resistance	CARD	Acinetobacter baumannii strain Ab-HCG1108-30	Ab-s.HCG1108-30	fig|470.15180.peg.3433			AAA50993.1	Escherichia coli	EF-Tu	Translation elongation factor Tu		antibiotic resistant gene variant or mutant,elfamycin resistance gene		45	100	85	2e-85	#N/A
BLAT	Antibiotic Resistance	CARD	Acinetobacter baumannii strain Ab-HCG1108-30	Ab-s.HCG1108-30	fig|470.15180.peg.2229	IH433_17770		AAA50993.1	Escherichia coli	EF-Tu	Translation elongation factor Tu		antibiotic resistant gene variant or mutant,elfamycin resistance gene		13	96	85	6e-19	#N/A
BLAT	Antibiotic Resistance	CARD	Acinetobacter baumannii strain Ab-HCG1108-30	Ab-s.HCG1108-30	fig|470.15180.peg.136			AAA50993.1	Escherichia coli	EF-Tu	Translation elongation factor Tu		antibiotic resistant gene variant or mutant,elfamycin resistance gene		9	100	84	4e-11	#N/A
BLAT	Antibiotic Resistance	CARD	Acinetobacter baumannii strain Ab-HCG1108-30	Ab-s.HCG1108-30	fig|470.15180.peg.2617	IH433_18480		AAA50993.1	Escherichia coli	EF-Tu	Translation elongation factor Tu		antibiotic resistant gene variant or mutant,elfamycin resistance gene		13	96	85	6e-19	#N/A
BLAT	Antibiotic Resistance	CARD	Acinetobacter baumannii strain Ab-HCG1108-30	Ab-s.HCG1108-30	fig|470.15180.peg.3431			AAA50993.1	Escherichia coli	EF-Tu	Translation elongation factor Tu		antibiotic resistant gene variant or mutant,elfamycin resistance gene		46	91	87	4e-92	#N/A
K-mer Search	Antibiotic Resistance	PATRIC	Acinetobacter baumannii strain Ab-HCG1108-30	Ab-s.HCG1108-30	fig|470.15180.peg.2617	IH433_18480				EF-Tu	Translation elongation factor Tu	Translation elongation factor Tu	antibiotic target in susceptible species	364475;9678602					#N/A
K-mer Search	Antibiotic Resistance	PATRIC	Acinetobacter baumannii strain Ab-HCG1108-30	Ab-s.HCG1108-30	fig|470.15180.peg.2646					EF-Tu	Translation elongation factor Tu	Translation elongation factor Tu	antibiotic target in susceptible species	364475;9678602					#N/A
K-mer Search	Antibiotic Resistance	PATRIC	Acinetobacter baumannii strain Ab-HCG1108-30	Ab-s.HCG1108-30	fig|470.15180.peg.3433					EF-Tu	Translation elongation factor Tu	Translation elongation factor Tu	antibiotic target in susceptible species	364475;9678602					#N/A
K-mer Search	Antibiotic Resistance	PATRIC	Acinetobacter baumannii strain Ab-HCG1108-30	Ab-s.HCG1108-30	fig|470.15180.peg.2229	IH433_17770				EF-Tu	Translation elongation factor Tu	Translation elongation factor Tu	antibiotic target in susceptible species	364475;9678602					#N/A
K-mer Search	Antibiotic Resistance	PATRIC	Acinetobacter baumannii strain Ab-HCG1108-30	Ab-s.HCG1108-30	fig|470.15180.peg.136					EF-Tu	Translation elongation factor Tu	Translation elongation factor Tu	antibiotic target in susceptible species	364475;9678602					#N/A
K-mer Search	Antibiotic Resistance	PATRIC	Acinetobacter baumannii strain Ab-HCG1108-30	Ab-s.HCG1108-30	fig|470.15180.peg.3431					EF-Tu	Translation elongation factor Tu	Translation elongation factor Tu	antibiotic target in susceptible species	364475;9678602					#N/A
BLAT	Antibiotic Resistance	CARD	Acinetobacter baumannii strain Ab-HCG1108-31	Ab-s.HCG1108-31	fig|470.15178.peg.3980			AAA50993.1	Escherichia coli	EF-Tu	Translation elongation factor Tu		antibiotic resistant gene variant or mutant,elfamycin resistance gene		9	100	84	4e-11	#N/A
BLAT	Antibiotic Resistance	CARD	Acinetobacter baumannii strain Ab-HCG1108-31	Ab-s.HCG1108-31	fig|470.15178.peg.2792			AAA50993.1	Escherichia coli	EF-Tu	Translation elongation factor Tu		antibiotic resistant gene variant or mutant,elfamycin resistance gene		9	100	84	4e-11	#N/A
BLAT	Antibiotic Resistance	CARD	Acinetobacter baumannii strain Ab-HCG1108-31	Ab-s.HCG1108-31	fig|470.15178.peg.3531			AAA50993.1	Escherichia coli	EF-Tu	Translation elongation factor Tu		antibiotic resistant gene variant or mutant,elfamycin resistance gene		45	100	85	2e-85	#N/A
BLAT	Antibiotic Resistance	CARD	Acinetobacter baumannii strain Ab-HCG1108-31	Ab-s.HCG1108-31	fig|470.15178.peg.3528			AAA50993.1	Escherichia coli	EF-Tu	Translation elongation factor Tu		antibiotic resistant gene variant or mutant,elfamycin resistance gene		46	91	87	4e-92	#N/A
BLAT	Antibiotic Resistance	CARD	Acinetobacter baumannii strain Ab-HCG1108-31	Ab-s.HCG1108-31	fig|470.15178.peg.2372	IH434_18255		AAA50993.1	Escherichia coli	EF-Tu	Translation elongation factor Tu		antibiotic resistant gene variant or mutant,elfamycin resistance gene		13	96	85	6e-19	#N/A
BLAT	Antibiotic Resistance	CARD	Acinetobacter baumannii strain Ab-HCG1108-31	Ab-s.HCG1108-31	fig|470.15178.peg.3070	IH434_05455		AAA50993.1	Escherichia coli	EF-Tu	Translation elongation factor Tu		antibiotic resistant gene variant or mutant,elfamycin resistance gene		13	96	85	6e-19	#N/A
K-mer Search	Antibiotic Resistance	PATRIC	Acinetobacter baumannii strain Ab-HCG1108-31	Ab-s.HCG1108-31	fig|470.15178.peg.2372	IH434_18255				EF-Tu	Translation elongation factor Tu	Translation elongation factor Tu	antibiotic target in susceptible species	364475;9678602					#N/A
K-mer Search	Antibiotic Resistance	PATRIC	Acinetobacter baumannii strain Ab-HCG1108-31	Ab-s.HCG1108-31	fig|470.15178.peg.2792					EF-Tu	Translation elongation factor Tu	Translation elongation factor Tu	antibiotic target in susceptible species	364475;9678602					#N/A
K-mer Search	Antibiotic Resistance	PATRIC	Acinetobacter baumannii strain Ab-HCG1108-31	Ab-s.HCG1108-31	fig|470.15178.peg.3980					EF-Tu	Translation elongation factor Tu	Translation elongation factor Tu	antibiotic target in susceptible species	364475;9678602					#N/A
K-mer Search	Antibiotic Resistance	PATRIC	Acinetobacter baumannii strain Ab-HCG1108-31	Ab-s.HCG1108-31	fig|470.15178.peg.3070	IH434_05455				EF-Tu	Translation elongation factor Tu	Translation elongation factor Tu	antibiotic target in susceptible species	364475;9678602					#N/A
K-mer Search	Antibiotic Resistance	PATRIC	Acinetobacter baumannii strain Ab-HCG1108-31	Ab-s.HCG1108-31	fig|470.15178.peg.3531					EF-Tu	Translation elongation factor Tu	Translation elongation factor Tu	antibiotic target in susceptible species	364475;9678602					#N/A
K-mer Search	Antibiotic Resistance	PATRIC	Acinetobacter baumannii strain Ab-HCG1108-31	Ab-s.HCG1108-31	fig|470.15178.peg.3528					EF-Tu	Translation elongation factor Tu	Translation elongation factor Tu	antibiotic target in susceptible species	364475;9678602					#N/A
BLAT	Antibiotic Resistance	CARD	Acinetobacter baumannii strain Ab-HCG1108-32	Ab-s.HCG1108-32	fig|470.15176.peg.3434			AAA50993.1	Escherichia coli	EF-Tu	Translation elongation factor Tu		antibiotic resistant gene variant or mutant,elfamycin resistance gene		45	100	85	2e-85	#N/A
BLAT	Antibiotic Resistance	CARD	Acinetobacter baumannii strain Ab-HCG1108-32	Ab-s.HCG1108-32	fig|470.15176.peg.2119	IH435_17855		AAA50993.1	Escherichia coli	EF-Tu	Translation elongation factor Tu		antibiotic resistant gene variant or mutant,elfamycin resistance gene		13	96	85	6e-19	#N/A
BLAT	Antibiotic Resistance	CARD	Acinetobacter baumannii strain Ab-HCG1108-32	Ab-s.HCG1108-32	fig|470.15176.peg.2563			AAA50993.1	Escherichia coli	EF-Tu	Translation elongation factor Tu		antibiotic resistant gene variant or mutant,elfamycin resistance gene		9	100	84	4e-11	#N/A
BLAT	Antibiotic Resistance	CARD	Acinetobacter baumannii strain Ab-HCG1108-32	Ab-s.HCG1108-32	fig|470.15176.peg.2244	IH435_18470		AAA50993.1	Escherichia coli	EF-Tu	Translation elongation factor Tu		antibiotic resistant gene variant or mutant,elfamycin resistance gene		13	96	85	6e-19	#N/A
BLAT	Antibiotic Resistance	CARD	Acinetobacter baumannii strain Ab-HCG1108-32	Ab-s.HCG1108-32	fig|470.15176.peg.3430			AAA50993.1	Escherichia coli	EF-Tu	Translation elongation factor Tu		antibiotic resistant gene variant or mutant,elfamycin resistance gene		46	91	87	4e-92	#N/A
BLAT	Antibiotic Resistance	CARD	Acinetobacter baumannii strain Ab-HCG1108-32	Ab-s.HCG1108-32	fig|470.15176.peg.131			AAA50993.1	Escherichia coli	EF-Tu	Translation elongation factor Tu		antibiotic resistant gene variant or mutant,elfamycin resistance gene		9	100	84	4e-11	#N/A
K-mer Search	Antibiotic Resistance	PATRIC	Acinetobacter baumannii strain Ab-HCG1108-32	Ab-s.HCG1108-32	fig|470.15176.peg.3430					EF-Tu	Translation elongation factor Tu	Translation elongation factor Tu	antibiotic target in susceptible species	364475;9678602					#N/A
K-mer Search	Antibiotic Resistance	PATRIC	Acinetobacter baumannii strain Ab-HCG1108-32	Ab-s.HCG1108-32	fig|470.15176.peg.2563					EF-Tu	Translation elongation factor Tu	Translation elongation factor Tu	antibiotic target in susceptible species	364475;9678602					#N/A
K-mer Search	Antibiotic Resistance	PATRIC	Acinetobacter baumannii strain Ab-HCG1108-32	Ab-s.HCG1108-32	fig|470.15176.peg.131					EF-Tu	Translation elongation factor Tu	Translation elongation factor Tu	antibiotic target in susceptible species	364475;9678602					#N/A
K-mer Search	Antibiotic Resistance	PATRIC	Acinetobacter baumannii strain Ab-HCG1108-32	Ab-s.HCG1108-32	fig|470.15176.peg.3434					EF-Tu	Translation elongation factor Tu	Translation elongation factor Tu	antibiotic target in susceptible species	364475;9678602					#N/A
K-mer Search	Antibiotic Resistance	PATRIC	Acinetobacter baumannii strain Ab-HCG1108-32	Ab-s.HCG1108-32	fig|470.15176.peg.2244	IH435_18470				EF-Tu	Translation elongation factor Tu	Translation elongation factor Tu	antibiotic target in susceptible species	364475;9678602					#N/A
K-mer Search	Antibiotic Resistance	PATRIC	Acinetobacter baumannii strain Ab-HCG1108-32	Ab-s.HCG1108-32	fig|470.15176.peg.2119	IH435_17855				EF-Tu	Translation elongation factor Tu	Translation elongation factor Tu	antibiotic target in susceptible species	364475;9678602					#N/A
BLAT	Antibiotic Resistance	CARD	Acinetobacter baumannii strain Ab-HCG1108-33	Ab-s.HCG1108-33	fig|470.15175.peg.3220			AAA50993.1	Escherichia coli	EF-Tu	Translation elongation factor Tu		antibiotic resistant gene variant or mutant,elfamycin resistance gene		46	91	87	4e-92	#N/A
BLAT	Antibiotic Resistance	CARD	Acinetobacter baumannii strain Ab-HCG1108-33	Ab-s.HCG1108-33	fig|470.15175.peg.2713	IH436_18590		AAA50993.1	Escherichia coli	EF-Tu	Translation elongation factor Tu		antibiotic resistant gene variant or mutant,elfamycin resistance gene		13	96	85	6e-19	#N/A
BLAT	Antibiotic Resistance	CARD	Acinetobacter baumannii strain Ab-HCG1108-33	Ab-s.HCG1108-33	fig|470.15175.peg.3832			AAA50993.1	Escherichia coli	EF-Tu	Translation elongation factor Tu		antibiotic resistant gene variant or mutant,elfamycin resistance gene		9	100	84	4e-11	#N/A
BLAT	Antibiotic Resistance	CARD	Acinetobacter baumannii strain Ab-HCG1108-33	Ab-s.HCG1108-33	fig|470.15175.peg.2299	IH436_17760		AAA50993.1	Escherichia coli	EF-Tu	Translation elongation factor Tu		antibiotic resistant gene variant or mutant,elfamycin resistance gene		13	96	85	6e-19	#N/A
BLAT	Antibiotic Resistance	CARD	Acinetobacter baumannii strain Ab-HCG1108-33	Ab-s.HCG1108-33	fig|470.15175.peg.3222			AAA50993.1	Escherichia coli	EF-Tu	Translation elongation factor Tu		antibiotic resistant gene variant or mutant,elfamycin resistance gene		45	100	85	2e-85	#N/A
BLAT	Antibiotic Resistance	CARD	Acinetobacter baumannii strain Ab-HCG1108-33	Ab-s.HCG1108-33	fig|470.15175.peg.2723			AAA50993.1	Escherichia coli	EF-Tu	Translation elongation factor Tu		antibiotic resistant gene variant or mutant,elfamycin resistance gene		9	100	84	4e-11	#N/A
K-mer Search	Antibiotic Resistance	PATRIC	Acinetobacter baumannii strain Ab-HCG1108-33	Ab-s.HCG1108-33	fig|470.15175.peg.3832					EF-Tu	Translation elongation factor Tu	Translation elongation factor Tu	antibiotic target in susceptible species	364475;9678602					#N/A
K-mer Search	Antibiotic Resistance	PATRIC	Acinetobacter baumannii strain Ab-HCG1108-33	Ab-s.HCG1108-33	fig|470.15175.peg.2723					EF-Tu	Translation elongation factor Tu	Translation elongation factor Tu	antibiotic target in susceptible species	364475;9678602					#N/A
K-mer Search	Antibiotic Resistance	PATRIC	Acinetobacter baumannii strain Ab-HCG1108-33	Ab-s.HCG1108-33	fig|470.15175.peg.2299	IH436_17760				EF-Tu	Translation elongation factor Tu	Translation elongation factor Tu	antibiotic target in susceptible species	364475;9678602					#N/A
K-mer Search	Antibiotic Resistance	PATRIC	Acinetobacter baumannii strain Ab-HCG1108-33	Ab-s.HCG1108-33	fig|470.15175.peg.2713	IH436_18590				EF-Tu	Translation elongation factor Tu	Translation elongation factor Tu	antibiotic target in susceptible species	364475;9678602					#N/A
K-mer Search	Antibiotic Resistance	PATRIC	Acinetobacter baumannii strain Ab-HCG1108-33	Ab-s.HCG1108-33	fig|470.15175.peg.3220					EF-Tu	Translation elongation factor Tu	Translation elongation factor Tu	antibiotic target in susceptible species	364475;9678602					#N/A
K-mer Search	Antibiotic Resistance	PATRIC	Acinetobacter baumannii strain Ab-HCG1108-33	Ab-s.HCG1108-33	fig|470.15175.peg.3222					EF-Tu	Translation elongation factor Tu	Translation elongation factor Tu	antibiotic target in susceptible species	364475;9678602					#N/A
BLAT	Antibiotic Resistance	CARD	Acinetobacter baumannii strain Ab-HCG1110-52	Ab-s.HCG1110-52	fig|470.15159.peg.3615			AAA50993.1	Escherichia coli	EF-Tu	Translation elongation factor Tu		antibiotic resistant gene variant or mutant,elfamycin resistance gene		46	91	87	4e-92	#N/A
BLAT	Antibiotic Resistance	CARD	Acinetobacter baumannii strain Ab-HCG1110-52	Ab-s.HCG1110-52	fig|470.15159.peg.2179			AAA50993.1	Escherichia coli	EF-Tu	Translation elongation factor Tu		antibiotic resistant gene variant or mutant,elfamycin resistance gene		9	100	84	4e-11	#N/A
BLAT	Antibiotic Resistance	CARD	Acinetobacter baumannii strain Ab-HCG1110-52	Ab-s.HCG1110-52	fig|470.15159.peg.2138	IH454_18075		AAA50993.1	Escherichia coli	EF-Tu	Translation elongation factor Tu		antibiotic resistant gene variant or mutant,elfamycin resistance gene		13	96	85	6e-19	#N/A
BLAT	Antibiotic Resistance	CARD	Acinetobacter baumannii strain Ab-HCG1110-52	Ab-s.HCG1110-52	fig|470.15159.peg.3619			AAA50993.1	Escherichia coli	EF-Tu	Translation elongation factor Tu		antibiotic resistant gene variant or mutant,elfamycin resistance gene		45	100	85	2e-85	#N/A
BLAT	Antibiotic Resistance	CARD	Acinetobacter baumannii strain Ab-HCG1110-52	Ab-s.HCG1110-52	fig|470.15159.peg.2211			AAA50993.1	Escherichia coli	EF-Tu	Translation elongation factor Tu		antibiotic resistant gene variant or mutant,elfamycin resistance gene		9	100	84	4e-11	#N/A
BLAT	Antibiotic Resistance	CARD	Acinetobacter baumannii strain Ab-HCG1110-52	Ab-s.HCG1110-52	fig|470.15159.peg.2943	IH454_06635		AAA50993.1	Escherichia coli	EF-Tu	Translation elongation factor Tu		antibiotic resistant gene variant or mutant,elfamycin resistance gene		13	96	85	6e-19	#N/A
K-mer Search	Antibiotic Resistance	PATRIC	Acinetobacter baumannii strain Ab-HCG1110-52	Ab-s.HCG1110-52	fig|470.15159.peg.2211					EF-Tu	Translation elongation factor Tu	Translation elongation factor Tu	antibiotic target in susceptible species	364475;9678602					#N/A
K-mer Search	Antibiotic Resistance	PATRIC	Acinetobacter baumannii strain Ab-HCG1110-52	Ab-s.HCG1110-52	fig|470.15159.peg.2943	IH454_06635				EF-Tu	Translation elongation factor Tu	Translation elongation factor Tu	antibiotic target in susceptible species	364475;9678602					#N/A
K-mer Search	Antibiotic Resistance	PATRIC	Acinetobacter baumannii strain Ab-HCG1110-52	Ab-s.HCG1110-52	fig|470.15159.peg.2179					EF-Tu	Translation elongation factor Tu	Translation elongation factor Tu	antibiotic target in susceptible species	364475;9678602					#N/A
K-mer Search	Antibiotic Resistance	PATRIC	Acinetobacter baumannii strain Ab-HCG1110-52	Ab-s.HCG1110-52	fig|470.15159.peg.3615					EF-Tu	Translation elongation factor Tu	Translation elongation factor Tu	antibiotic target in susceptible species	364475;9678602					#N/A
K-mer Search	Antibiotic Resistance	PATRIC	Acinetobacter baumannii strain Ab-HCG1110-52	Ab-s.HCG1110-52	fig|470.15159.peg.3619					EF-Tu	Translation elongation factor Tu	Translation elongation factor Tu	antibiotic target in susceptible species	364475;9678602					#N/A
K-mer Search	Antibiotic Resistance	PATRIC	Acinetobacter baumannii strain Ab-HCG1110-52	Ab-s.HCG1110-52	fig|470.15159.peg.2138	IH454_18075				EF-Tu	Translation elongation factor Tu	Translation elongation factor Tu	antibiotic target in susceptible species	364475;9678602					#N/A
BLAT	Antibiotic Resistance	CARD	Acinetobacter baumannii strain Ab-HCG1207-5	Ab-s.HCG1207-5	fig|470.15203.peg.2428			AAA50993.1	Escherichia coli	EF-Tu	Translation elongation factor Tu		antibiotic resistant gene variant or mutant,elfamycin resistance gene		45	100	85	2e-85	#N/A
BLAT	Antibiotic Resistance	CARD	Acinetobacter baumannii strain Ab-HCG1207-5	Ab-s.HCG1207-5	fig|470.15203.peg.711			AAA50993.1	Escherichia coli	EF-Tu	Translation elongation factor Tu		antibiotic resistant gene variant or mutant,elfamycin resistance gene		9	100	84	4e-11	#N/A
BLAT	Antibiotic Resistance	CARD	Acinetobacter baumannii strain Ab-HCG1207-5	Ab-s.HCG1207-5	fig|470.15203.peg.3495			AAA50993.1	Escherichia coli	EF-Tu	Translation elongation factor Tu		antibiotic resistant gene variant or mutant,elfamycin resistance gene		9	100	84	4e-11	#N/A
BLAT	Antibiotic Resistance	CARD	Acinetobacter baumannii strain Ab-HCG1207-5	Ab-s.HCG1207-5	fig|470.15203.peg.2426			AAA50993.1	Escherichia coli	EF-Tu	Translation elongation factor Tu		antibiotic resistant gene variant or mutant,elfamycin resistance gene		46	91	87	4e-92	#N/A
BLAT	Antibiotic Resistance	CARD	Acinetobacter baumannii strain Ab-HCG1207-5	Ab-s.HCG1207-5	fig|470.15203.peg.1737	IH409_18515		AAA50993.1	Escherichia coli	EF-Tu	Translation elongation factor Tu		antibiotic resistant gene variant or mutant,elfamycin resistance gene		13	96	85	6e-19	#N/A
BLAT	Antibiotic Resistance	CARD	Acinetobacter baumannii strain Ab-HCG1207-5	Ab-s.HCG1207-5	fig|470.15203.peg.2429	IH409_04620		AAA50993.1	Escherichia coli	EF-Tu	Translation elongation factor Tu		antibiotic resistant gene variant or mutant,elfamycin resistance gene		13	96	85	6e-19	#N/A
K-mer Search	Antibiotic Resistance	PATRIC	Acinetobacter baumannii strain Ab-HCG1207-5	Ab-s.HCG1207-5	fig|470.15203.peg.2428					EF-Tu	Translation elongation factor Tu	Translation elongation factor Tu	antibiotic target in susceptible species	364475;9678602					#N/A
K-mer Search	Antibiotic Resistance	PATRIC	Acinetobacter baumannii strain Ab-HCG1207-5	Ab-s.HCG1207-5	fig|470.15203.peg.1737	IH409_18515				EF-Tu	Translation elongation factor Tu	Translation elongation factor Tu	antibiotic target in susceptible species	364475;9678602					#N/A
K-mer Search	Antibiotic Resistance	PATRIC	Acinetobacter baumannii strain Ab-HCG1207-5	Ab-s.HCG1207-5	fig|470.15203.peg.2426					EF-Tu	Translation elongation factor Tu	Translation elongation factor Tu	antibiotic target in susceptible species	364475;9678602					#N/A
K-mer Search	Antibiotic Resistance	PATRIC	Acinetobacter baumannii strain Ab-HCG1207-5	Ab-s.HCG1207-5	fig|470.15203.peg.711					EF-Tu	Translation elongation factor Tu	Translation elongation factor Tu	antibiotic target in susceptible species	364475;9678602					#N/A
K-mer Search	Antibiotic Resistance	PATRIC	Acinetobacter baumannii strain Ab-HCG1207-5	Ab-s.HCG1207-5	fig|470.15203.peg.2429	IH409_04620				EF-Tu	Translation elongation factor Tu	Translation elongation factor Tu	antibiotic target in susceptible species	364475;9678602					#N/A
K-mer Search	Antibiotic Resistance	PATRIC	Acinetobacter baumannii strain Ab-HCG1207-5	Ab-s.HCG1207-5	fig|470.15203.peg.3495					EF-Tu	Translation elongation factor Tu	Translation elongation factor Tu	antibiotic target in susceptible species	364475;9678602					#N/A
BLAT	Antibiotic Resistance	CARD	Acinetobacter baumannii strain Ab-HCG1207-6	Ab-s.HCG1207-6	fig|470.15202.peg.2580			AAA50993.1	Escherichia coli	EF-Tu	Translation elongation factor Tu		antibiotic resistant gene variant or mutant,elfamycin resistance gene		45	100	85	2e-85	#N/A
BLAT	Antibiotic Resistance	CARD	Acinetobacter baumannii strain Ab-HCG1207-6	Ab-s.HCG1207-6	fig|470.15202.peg.2578			AAA50993.1	Escherichia coli	EF-Tu	Translation elongation factor Tu		antibiotic resistant gene variant or mutant,elfamycin resistance gene		46	91	87	4e-92	#N/A
BLAT	Antibiotic Resistance	CARD	Acinetobacter baumannii strain Ab-HCG1207-6	Ab-s.HCG1207-6	fig|470.15202.peg.480			AAA50993.1	Escherichia coli	EF-Tu	Translation elongation factor Tu		antibiotic resistant gene variant or mutant,elfamycin resistance gene		9	100	84	4e-11	#N/A
BLAT	Antibiotic Resistance	CARD	Acinetobacter baumannii strain Ab-HCG1207-6	Ab-s.HCG1207-6	fig|470.15202.peg.2164	IH410_18375		AAA50993.1	Escherichia coli	EF-Tu	Translation elongation factor Tu		antibiotic resistant gene variant or mutant,elfamycin resistance gene		13	96	85	6e-19	#N/A
BLAT	Antibiotic Resistance	CARD	Acinetobacter baumannii strain Ab-HCG1207-6	Ab-s.HCG1207-6	fig|470.15202.peg.3145			AAA50993.1	Escherichia coli	EF-Tu	Translation elongation factor Tu		antibiotic resistant gene variant or mutant,elfamycin resistance gene		9	100	84	4e-11	#N/A
BLAT	Antibiotic Resistance	CARD	Acinetobacter baumannii strain Ab-HCG1207-6	Ab-s.HCG1207-6	fig|470.15202.peg.2238	IH410_18750		AAA50993.1	Escherichia coli	EF-Tu	Translation elongation factor Tu		antibiotic resistant gene variant or mutant,elfamycin resistance gene		13	96	85	6e-19	#N/A
K-mer Search	Antibiotic Resistance	PATRIC	Acinetobacter baumannii strain Ab-HCG1207-6	Ab-s.HCG1207-6	fig|470.15202.peg.480					EF-Tu	Translation elongation factor Tu	Translation elongation factor Tu	antibiotic target in susceptible species	364475;9678602					#N/A
K-mer Search	Antibiotic Resistance	PATRIC	Acinetobacter baumannii strain Ab-HCG1207-6	Ab-s.HCG1207-6	fig|470.15202.peg.2238	IH410_18750				EF-Tu	Translation elongation factor Tu	Translation elongation factor Tu	antibiotic target in susceptible species	364475;9678602					#N/A
K-mer Search	Antibiotic Resistance	PATRIC	Acinetobacter baumannii strain Ab-HCG1207-6	Ab-s.HCG1207-6	fig|470.15202.peg.2164	IH410_18375				EF-Tu	Translation elongation factor Tu	Translation elongation factor Tu	antibiotic target in susceptible species	364475;9678602					#N/A
K-mer Search	Antibiotic Resistance	PATRIC	Acinetobacter baumannii strain Ab-HCG1207-6	Ab-s.HCG1207-6	fig|470.15202.peg.2578					EF-Tu	Translation elongation factor Tu	Translation elongation factor Tu	antibiotic target in susceptible species	364475;9678602					#N/A
K-mer Search	Antibiotic Resistance	PATRIC	Acinetobacter baumannii strain Ab-HCG1207-6	Ab-s.HCG1207-6	fig|470.15202.peg.2580					EF-Tu	Translation elongation factor Tu	Translation elongation factor Tu	antibiotic target in susceptible species	364475;9678602					#N/A
K-mer Search	Antibiotic Resistance	PATRIC	Acinetobacter baumannii strain Ab-HCG1207-6	Ab-s.HCG1207-6	fig|470.15202.peg.3145					EF-Tu	Translation elongation factor Tu	Translation elongation factor Tu	antibiotic target in susceptible species	364475;9678602					#N/A
BLAT	Antibiotic Resistance	CARD	Acinetobacter baumannii strain Ab-HCG1207-7	Ab-s.HCG1207-7	fig|470.15199.peg.692			AAA50993.1	Escherichia coli	EF-Tu	Translation elongation factor Tu		antibiotic resistant gene variant or mutant,elfamycin resistance gene		9	100	84	4e-11	#N/A
BLAT	Antibiotic Resistance	CARD	Acinetobacter baumannii strain Ab-HCG1207-7	Ab-s.HCG1207-7	fig|470.15199.peg.2129	IH411_18315		AAA50993.1	Escherichia coli	EF-Tu	Translation elongation factor Tu		antibiotic resistant gene variant or mutant,elfamycin resistance gene		13	96	85	6e-19	#N/A
BLAT	Antibiotic Resistance	CARD	Acinetobacter baumannii strain Ab-HCG1207-7	Ab-s.HCG1207-7	fig|470.15199.peg.2203	IH411_18690		AAA50993.1	Escherichia coli	EF-Tu	Translation elongation factor Tu		antibiotic resistant gene variant or mutant,elfamycin resistance gene		13	96	85	6e-19	#N/A
BLAT	Antibiotic Resistance	CARD	Acinetobacter baumannii strain Ab-HCG1207-7	Ab-s.HCG1207-7	fig|470.15199.peg.1408			AAA50993.1	Escherichia coli	EF-Tu	Translation elongation factor Tu		antibiotic resistant gene variant or mutant,elfamycin resistance gene		9	100	84	4e-11	#N/A
BLAT	Antibiotic Resistance	CARD	Acinetobacter baumannii strain Ab-HCG1207-7	Ab-s.HCG1207-7	fig|470.15199.peg.2867			AAA50993.1	Escherichia coli	EF-Tu	Translation elongation factor Tu		antibiotic resistant gene variant or mutant,elfamycin resistance gene		45	100	85	2e-85	#N/A
BLAT	Antibiotic Resistance	CARD	Acinetobacter baumannii strain Ab-HCG1207-7	Ab-s.HCG1207-7	fig|470.15199.peg.2572			AAA50993.1	Escherichia coli	EF-Tu	Translation elongation factor Tu		antibiotic resistant gene variant or mutant,elfamycin resistance gene		46	91	87	4e-92	#N/A
K-mer Search	Antibiotic Resistance	PATRIC	Acinetobacter baumannii strain Ab-HCG1207-7	Ab-s.HCG1207-7	fig|470.15199.peg.2867					EF-Tu	Translation elongation factor Tu	Translation elongation factor Tu	antibiotic target in susceptible species	364475;9678602					#N/A
K-mer Search	Antibiotic Resistance	PATRIC	Acinetobacter baumannii strain Ab-HCG1207-7	Ab-s.HCG1207-7	fig|470.15199.peg.1408					EF-Tu	Translation elongation factor Tu	Translation elongation factor Tu	antibiotic target in susceptible species	364475;9678602					#N/A
K-mer Search	Antibiotic Resistance	PATRIC	Acinetobacter baumannii strain Ab-HCG1207-7	Ab-s.HCG1207-7	fig|470.15199.peg.2572					EF-Tu	Translation elongation factor Tu	Translation elongation factor Tu	antibiotic target in susceptible species	364475;9678602					#N/A
K-mer Search	Antibiotic Resistance	PATRIC	Acinetobacter baumannii strain Ab-HCG1207-7	Ab-s.HCG1207-7	fig|470.15199.peg.2129	IH411_18315				EF-Tu	Translation elongation factor Tu	Translation elongation factor Tu	antibiotic target in susceptible species	364475;9678602					#N/A
K-mer Search	Antibiotic Resistance	PATRIC	Acinetobacter baumannii strain Ab-HCG1207-7	Ab-s.HCG1207-7	fig|470.15199.peg.2203	IH411_18690				EF-Tu	Translation elongation factor Tu	Translation elongation factor Tu	antibiotic target in susceptible species	364475;9678602					#N/A
K-mer Search	Antibiotic Resistance	PATRIC	Acinetobacter baumannii strain Ab-HCG1207-7	Ab-s.HCG1207-7	fig|470.15199.peg.692					EF-Tu	Translation elongation factor Tu	Translation elongation factor Tu	antibiotic target in susceptible species	364475;9678602					#N/A
BLAT	Antibiotic Resistance	CARD	Acinetobacter baumannii strain Ab-HCG1207-8	Ab-s.HCG1207-8	fig|470.15201.peg.1717	IH412_18425		AAA50993.1	Escherichia coli	EF-Tu	Translation elongation factor Tu		antibiotic resistant gene variant or mutant,elfamycin resistance gene		13	96	85	6e-19	#N/A
BLAT	Antibiotic Resistance	CARD	Acinetobacter baumannii strain Ab-HCG1207-8	Ab-s.HCG1207-8	fig|470.15201.peg.2423			AAA50993.1	Escherichia coli	EF-Tu	Translation elongation factor Tu		antibiotic resistant gene variant or mutant,elfamycin resistance gene		46	91	87	4e-92	#N/A
BLAT	Antibiotic Resistance	CARD	Acinetobacter baumannii strain Ab-HCG1207-8	Ab-s.HCG1207-8	fig|470.15201.peg.607			AAA50993.1	Escherichia coli	EF-Tu	Translation elongation factor Tu		antibiotic resistant gene variant or mutant,elfamycin resistance gene		9	100	84	4e-11	#N/A
BLAT	Antibiotic Resistance	CARD	Acinetobacter baumannii strain Ab-HCG1207-8	Ab-s.HCG1207-8	fig|470.15201.peg.2754	IH412_06245		AAA50993.1	Escherichia coli	EF-Tu	Translation elongation factor Tu		antibiotic resistant gene variant or mutant,elfamycin resistance gene		13	96	85	6e-19	#N/A
BLAT	Antibiotic Resistance	CARD	Acinetobacter baumannii strain Ab-HCG1207-8	Ab-s.HCG1207-8	fig|470.15201.peg.2425			AAA50993.1	Escherichia coli	EF-Tu	Translation elongation factor Tu		antibiotic resistant gene variant or mutant,elfamycin resistance gene		45	100	85	2e-85	#N/A
BLAT	Antibiotic Resistance	CARD	Acinetobacter baumannii strain Ab-HCG1207-8	Ab-s.HCG1207-8	fig|470.15201.peg.3304			AAA50993.1	Escherichia coli	EF-Tu	Translation elongation factor Tu		antibiotic resistant gene variant or mutant,elfamycin resistance gene		9	100	84	4e-11	#N/A
K-mer Search	Antibiotic Resistance	PATRIC	Acinetobacter baumannii strain Ab-HCG1207-8	Ab-s.HCG1207-8	fig|470.15201.peg.3304					EF-Tu	Translation elongation factor Tu	Translation elongation factor Tu	antibiotic target in susceptible species	364475;9678602					#N/A
K-mer Search	Antibiotic Resistance	PATRIC	Acinetobacter baumannii strain Ab-HCG1207-8	Ab-s.HCG1207-8	fig|470.15201.peg.2423					EF-Tu	Translation elongation factor Tu	Translation elongation factor Tu	antibiotic target in susceptible species	364475;9678602					#N/A
K-mer Search	Antibiotic Resistance	PATRIC	Acinetobacter baumannii strain Ab-HCG1207-8	Ab-s.HCG1207-8	fig|470.15201.peg.607					EF-Tu	Translation elongation factor Tu	Translation elongation factor Tu	antibiotic target in susceptible species	364475;9678602					#N/A
K-mer Search	Antibiotic Resistance	PATRIC	Acinetobacter baumannii strain Ab-HCG1207-8	Ab-s.HCG1207-8	fig|470.15201.peg.1717	IH412_18425				EF-Tu	Translation elongation factor Tu	Translation elongation factor Tu	antibiotic target in susceptible species	364475;9678602					#N/A
K-mer Search	Antibiotic Resistance	PATRIC	Acinetobacter baumannii strain Ab-HCG1207-8	Ab-s.HCG1207-8	fig|470.15201.peg.2754	IH412_06245				EF-Tu	Translation elongation factor Tu	Translation elongation factor Tu	antibiotic target in susceptible species	364475;9678602					#N/A
K-mer Search	Antibiotic Resistance	PATRIC	Acinetobacter baumannii strain Ab-HCG1207-8	Ab-s.HCG1207-8	fig|470.15201.peg.2425					EF-Tu	Translation elongation factor Tu	Translation elongation factor Tu	antibiotic target in susceptible species	364475;9678602					#N/A
BLAT	Antibiotic Resistance	CARD	Acinetobacter baumannii strain Ab-HCG1207-9	Ab-s.HCG1207-9	fig|470.15200.peg.2750			AAA50993.1	Escherichia coli	EF-Tu	Translation elongation factor Tu		antibiotic resistant gene variant or mutant,elfamycin resistance gene		46	91	87	4e-92	#N/A
BLAT	Antibiotic Resistance	CARD	Acinetobacter baumannii strain Ab-HCG1207-9	Ab-s.HCG1207-9	fig|470.15200.peg.2321	IH413_18655		AAA50993.1	Escherichia coli	EF-Tu	Translation elongation factor Tu		antibiotic resistant gene variant or mutant,elfamycin resistance gene		13	96	85	6e-19	#N/A
BLAT	Antibiotic Resistance	CARD	Acinetobacter baumannii strain Ab-HCG1207-9	Ab-s.HCG1207-9	fig|470.15200.peg.2737	IH413_04825		AAA50993.1	Escherichia coli	EF-Tu	Translation elongation factor Tu		antibiotic resistant gene variant or mutant,elfamycin resistance gene		13	96	85	6e-19	#N/A
BLAT	Antibiotic Resistance	CARD	Acinetobacter baumannii strain Ab-HCG1207-9	Ab-s.HCG1207-9	fig|470.15200.peg.2997			AAA50993.1	Escherichia coli	EF-Tu	Translation elongation factor Tu		antibiotic resistant gene variant or mutant,elfamycin resistance gene		9	100	84	4e-11	#N/A
BLAT	Antibiotic Resistance	CARD	Acinetobacter baumannii strain Ab-HCG1207-9	Ab-s.HCG1207-9	fig|470.15200.peg.2752			AAA50993.1	Escherichia coli	EF-Tu	Translation elongation factor Tu		antibiotic resistant gene variant or mutant,elfamycin resistance gene		45	100	85	2e-85	#N/A
BLAT	Antibiotic Resistance	CARD	Acinetobacter baumannii strain Ab-HCG1207-9	Ab-s.HCG1207-9	fig|470.15200.peg.881			AAA50993.1	Escherichia coli	EF-Tu	Translation elongation factor Tu		antibiotic resistant gene variant or mutant,elfamycin resistance gene		9	100	84	4e-11	#N/A
K-mer Search	Antibiotic Resistance	PATRIC	Acinetobacter baumannii strain Ab-HCG1207-9	Ab-s.HCG1207-9	fig|470.15200.peg.2750					EF-Tu	Translation elongation factor Tu	Translation elongation factor Tu	antibiotic target in susceptible species	364475;9678602					#N/A
K-mer Search	Antibiotic Resistance	PATRIC	Acinetobacter baumannii strain Ab-HCG1207-9	Ab-s.HCG1207-9	fig|470.15200.peg.2737	IH413_04825				EF-Tu	Translation elongation factor Tu	Translation elongation factor Tu	antibiotic target in susceptible species	364475;9678602					#N/A
K-mer Search	Antibiotic Resistance	PATRIC	Acinetobacter baumannii strain Ab-HCG1207-9	Ab-s.HCG1207-9	fig|470.15200.peg.2752					EF-Tu	Translation elongation factor Tu	Translation elongation factor Tu	antibiotic target in susceptible species	364475;9678602					#N/A
K-mer Search	Antibiotic Resistance	PATRIC	Acinetobacter baumannii strain Ab-HCG1207-9	Ab-s.HCG1207-9	fig|470.15200.peg.2321	IH413_18655				EF-Tu	Translation elongation factor Tu	Translation elongation factor Tu	antibiotic target in susceptible species	364475;9678602					#N/A
K-mer Search	Antibiotic Resistance	PATRIC	Acinetobacter baumannii strain Ab-HCG1207-9	Ab-s.HCG1207-9	fig|470.15200.peg.2997					EF-Tu	Translation elongation factor Tu	Translation elongation factor Tu	antibiotic target in susceptible species	364475;9678602					#N/A
K-mer Search	Antibiotic Resistance	PATRIC	Acinetobacter baumannii strain Ab-HCG1207-9	Ab-s.HCG1207-9	fig|470.15200.peg.881					EF-Tu	Translation elongation factor Tu	Translation elongation factor Tu	antibiotic target in susceptible species	364475;9678602					#N/A
BLAT	Antibiotic Resistance	CARD	Acinetobacter baumannii strain Ab-HCG1208-34	Ab-s.HCG1208-34	fig|470.15177.peg.3433			AAA50993.1	Escherichia coli	EF-Tu	Translation elongation factor Tu		antibiotic resistant gene variant or mutant,elfamycin resistance gene		46	91	87	4e-92	#N/A
BLAT	Antibiotic Resistance	CARD	Acinetobacter baumannii strain Ab-HCG1208-34	Ab-s.HCG1208-34	fig|470.15177.peg.3436			AAA50993.1	Escherichia coli	EF-Tu	Translation elongation factor Tu		antibiotic resistant gene variant or mutant,elfamycin resistance gene		45	100	85	2e-85	#N/A
BLAT	Antibiotic Resistance	CARD	Acinetobacter baumannii strain Ab-HCG1208-34	Ab-s.HCG1208-34	fig|470.15177.peg.2524	IH437_18440		AAA50993.1	Escherichia coli	EF-Tu	Translation elongation factor Tu		antibiotic resistant gene variant or mutant,elfamycin resistance gene		13	96	85	6e-19	#N/A
BLAT	Antibiotic Resistance	CARD	Acinetobacter baumannii strain Ab-HCG1208-34	Ab-s.HCG1208-34	fig|470.15177.peg.3754			AAA50993.1	Escherichia coli	EF-Tu	Translation elongation factor Tu		antibiotic resistant gene variant or mutant,elfamycin resistance gene		9	100	84	4e-11	#N/A
BLAT	Antibiotic Resistance	CARD	Acinetobacter baumannii strain Ab-HCG1208-34	Ab-s.HCG1208-34	fig|470.15177.peg.2572			AAA50993.1	Escherichia coli	EF-Tu	Translation elongation factor Tu		antibiotic resistant gene variant or mutant,elfamycin resistance gene		9	100	84	4e-11	#N/A
BLAT	Antibiotic Resistance	CARD	Acinetobacter baumannii strain Ab-HCG1208-34	Ab-s.HCG1208-34	fig|470.15177.peg.2129	IH437_17815		AAA50993.1	Escherichia coli	EF-Tu	Translation elongation factor Tu		antibiotic resistant gene variant or mutant,elfamycin resistance gene		13	96	85	6e-19	#N/A
K-mer Search	Antibiotic Resistance	PATRIC	Acinetobacter baumannii strain Ab-HCG1208-34	Ab-s.HCG1208-34	fig|470.15177.peg.3754					EF-Tu	Translation elongation factor Tu	Translation elongation factor Tu	antibiotic target in susceptible species	364475;9678602					#N/A
K-mer Search	Antibiotic Resistance	PATRIC	Acinetobacter baumannii strain Ab-HCG1208-34	Ab-s.HCG1208-34	fig|470.15177.peg.2572					EF-Tu	Translation elongation factor Tu	Translation elongation factor Tu	antibiotic target in susceptible species	364475;9678602					#N/A
K-mer Search	Antibiotic Resistance	PATRIC	Acinetobacter baumannii strain Ab-HCG1208-34	Ab-s.HCG1208-34	fig|470.15177.peg.3433					EF-Tu	Translation elongation factor Tu	Translation elongation factor Tu	antibiotic target in susceptible species	364475;9678602					#N/A
K-mer Search	Antibiotic Resistance	PATRIC	Acinetobacter baumannii strain Ab-HCG1208-34	Ab-s.HCG1208-34	fig|470.15177.peg.2524	IH437_18440				EF-Tu	Translation elongation factor Tu	Translation elongation factor Tu	antibiotic target in susceptible species	364475;9678602					#N/A
K-mer Search	Antibiotic Resistance	PATRIC	Acinetobacter baumannii strain Ab-HCG1208-34	Ab-s.HCG1208-34	fig|470.15177.peg.2129	IH437_17815				EF-Tu	Translation elongation factor Tu	Translation elongation factor Tu	antibiotic target in susceptible species	364475;9678602					#N/A
K-mer Search	Antibiotic Resistance	PATRIC	Acinetobacter baumannii strain Ab-HCG1208-34	Ab-s.HCG1208-34	fig|470.15177.peg.3436					EF-Tu	Translation elongation factor Tu	Translation elongation factor Tu	antibiotic target in susceptible species	364475;9678602					#N/A
BLAT	Antibiotic Resistance	CARD	Acinetobacter baumannii strain Ab-HCG1208-35	Ab-s.HCG1208-35	fig|470.15174.peg.3436			AAA50993.1	Escherichia coli	EF-Tu	Translation elongation factor Tu		antibiotic resistant gene variant or mutant,elfamycin resistance gene		45	100	85	2e-85	#N/A
BLAT	Antibiotic Resistance	CARD	Acinetobacter baumannii strain Ab-HCG1208-35	Ab-s.HCG1208-35	fig|470.15174.peg.3434			AAA50993.1	Escherichia coli	EF-Tu	Translation elongation factor Tu		antibiotic resistant gene variant or mutant,elfamycin resistance gene		46	91	87	4e-92	#N/A
BLAT	Antibiotic Resistance	CARD	Acinetobacter baumannii strain Ab-HCG1208-35	Ab-s.HCG1208-35	fig|470.15174.peg.2649			AAA50993.1	Escherichia coli	EF-Tu	Translation elongation factor Tu		antibiotic resistant gene variant or mutant,elfamycin resistance gene		9	100	84	4e-11	#N/A
BLAT	Antibiotic Resistance	CARD	Acinetobacter baumannii strain Ab-HCG1208-35	Ab-s.HCG1208-35	fig|470.15174.peg.2221	IH438_17760		AAA50993.1	Escherichia coli	EF-Tu	Translation elongation factor Tu		antibiotic resistant gene variant or mutant,elfamycin resistance gene		13	96	85	6e-19	#N/A
BLAT	Antibiotic Resistance	CARD	Acinetobacter baumannii strain Ab-HCG1208-35	Ab-s.HCG1208-35	fig|470.15174.peg.3889			AAA50993.1	Escherichia coli	EF-Tu	Translation elongation factor Tu		antibiotic resistant gene variant or mutant,elfamycin resistance gene		9	100	84	4e-11	#N/A
BLAT	Antibiotic Resistance	CARD	Acinetobacter baumannii strain Ab-HCG1208-35	Ab-s.HCG1208-35	fig|470.15174.peg.2943	IH438_05470		AAA50993.1	Escherichia coli	EF-Tu	Translation elongation factor Tu		antibiotic resistant gene variant or mutant,elfamycin resistance gene		13	96	85	6e-19	#N/A
K-mer Search	Antibiotic Resistance	PATRIC	Acinetobacter baumannii strain Ab-HCG1208-35	Ab-s.HCG1208-35	fig|470.15174.peg.2649					EF-Tu	Translation elongation factor Tu	Translation elongation factor Tu	antibiotic target in susceptible species	364475;9678602					#N/A
K-mer Search	Antibiotic Resistance	PATRIC	Acinetobacter baumannii strain Ab-HCG1208-35	Ab-s.HCG1208-35	fig|470.15174.peg.3436					EF-Tu	Translation elongation factor Tu	Translation elongation factor Tu	antibiotic target in susceptible species	364475;9678602					#N/A
K-mer Search	Antibiotic Resistance	PATRIC	Acinetobacter baumannii strain Ab-HCG1208-35	Ab-s.HCG1208-35	fig|470.15174.peg.2221	IH438_17760				EF-Tu	Translation elongation factor Tu	Translation elongation factor Tu	antibiotic target in susceptible species	364475;9678602					#N/A
K-mer Search	Antibiotic Resistance	PATRIC	Acinetobacter baumannii strain Ab-HCG1208-35	Ab-s.HCG1208-35	fig|470.15174.peg.3434					EF-Tu	Translation elongation factor Tu	Translation elongation factor Tu	antibiotic target in susceptible species	364475;9678602					#N/A
K-mer Search	Antibiotic Resistance	PATRIC	Acinetobacter baumannii strain Ab-HCG1208-35	Ab-s.HCG1208-35	fig|470.15174.peg.3889					EF-Tu	Translation elongation factor Tu	Translation elongation factor Tu	antibiotic target in susceptible species	364475;9678602					#N/A
K-mer Search	Antibiotic Resistance	PATRIC	Acinetobacter baumannii strain Ab-HCG1208-35	Ab-s.HCG1208-35	fig|470.15174.peg.2943	IH438_05470				EF-Tu	Translation elongation factor Tu	Translation elongation factor Tu	antibiotic target in susceptible species	364475;9678602					#N/A
BLAT	Antibiotic Resistance	CARD	Acinetobacter baumannii strain Ab-HCG1217-84	Ab-s.HCG1217-84	fig|470.15140.peg.3506			AAA50993.1	Escherichia coli	EF-Tu	Translation elongation factor Tu		antibiotic resistant gene variant or mutant,elfamycin resistance gene		45	100	85	2e-85	#N/A
BLAT	Antibiotic Resistance	CARD	Acinetobacter baumannii strain Ab-HCG1217-84	Ab-s.HCG1217-84	fig|470.15140.peg.2280	IH476_18650		AAA50993.1	Escherichia coli	EF-Tu	Translation elongation factor Tu		antibiotic resistant gene variant or mutant,elfamycin resistance gene		13	96	85	6e-19	#N/A
BLAT	Antibiotic Resistance	CARD	Acinetobacter baumannii strain Ab-HCG1217-84	Ab-s.HCG1217-84	fig|470.15140.peg.3502			AAA50993.1	Escherichia coli	EF-Tu	Translation elongation factor Tu		antibiotic resistant gene variant or mutant,elfamycin resistance gene		46	91	87	4e-92	#N/A
BLAT	Antibiotic Resistance	CARD	Acinetobacter baumannii strain Ab-HCG1217-84	Ab-s.HCG1217-84	fig|470.15140.peg.3305			AAA50993.1	Escherichia coli	EF-Tu	Translation elongation factor Tu		antibiotic resistant gene variant or mutant,elfamycin resistance gene		9	100	84	4e-11	#N/A
BLAT	Antibiotic Resistance	CARD	Acinetobacter baumannii strain Ab-HCG1217-84	Ab-s.HCG1217-84	fig|470.15140.peg.1179	IH476_01710		AAA50993.1	Escherichia coli	EF-Tu	Translation elongation factor Tu		antibiotic resistant gene variant or mutant,elfamycin resistance gene		13	96	85	6e-19	#N/A
BLAT	Antibiotic Resistance	CARD	Acinetobacter baumannii strain Ab-HCG1217-84	Ab-s.HCG1217-84	fig|470.15140.peg.716			AAA50993.1	Escherichia coli	EF-Tu	Translation elongation factor Tu		antibiotic resistant gene variant or mutant,elfamycin resistance gene		9	100	84	4e-11	#N/A
K-mer Search	Antibiotic Resistance	PATRIC	Acinetobacter baumannii strain Ab-HCG1217-84	Ab-s.HCG1217-84	fig|470.15140.peg.3502					EF-Tu	Translation elongation factor Tu	Translation elongation factor Tu	antibiotic target in susceptible species	364475;9678602					#N/A
K-mer Search	Antibiotic Resistance	PATRIC	Acinetobacter baumannii strain Ab-HCG1217-84	Ab-s.HCG1217-84	fig|470.15140.peg.2280	IH476_18650				EF-Tu	Translation elongation factor Tu	Translation elongation factor Tu	antibiotic target in susceptible species	364475;9678602					#N/A
K-mer Search	Antibiotic Resistance	PATRIC	Acinetobacter baumannii strain Ab-HCG1217-84	Ab-s.HCG1217-84	fig|470.15140.peg.3305					EF-Tu	Translation elongation factor Tu	Translation elongation factor Tu	antibiotic target in susceptible species	364475;9678602					#N/A
K-mer Search	Antibiotic Resistance	PATRIC	Acinetobacter baumannii strain Ab-HCG1217-84	Ab-s.HCG1217-84	fig|470.15140.peg.1179	IH476_01710				EF-Tu	Translation elongation factor Tu	Translation elongation factor Tu	antibiotic target in susceptible species	364475;9678602					#N/A
K-mer Search	Antibiotic Resistance	PATRIC	Acinetobacter baumannii strain Ab-HCG1217-84	Ab-s.HCG1217-84	fig|470.15140.peg.716					EF-Tu	Translation elongation factor Tu	Translation elongation factor Tu	antibiotic target in susceptible species	364475;9678602					#N/A
K-mer Search	Antibiotic Resistance	PATRIC	Acinetobacter baumannii strain Ab-HCG1217-84	Ab-s.HCG1217-84	fig|470.15140.peg.3506					EF-Tu	Translation elongation factor Tu	Translation elongation factor Tu	antibiotic target in susceptible species	364475;9678602					#N/A
BLAT	Antibiotic Resistance	CARD	Acinetobacter baumannii strain Ab-HCG1217-85	Ab-s.HCG1217-85	fig|470.15136.peg.820	IH477_00005		AAA50993.1	Escherichia coli	EF-Tu	Translation elongation factor Tu		antibiotic resistant gene variant or mutant,elfamycin resistance gene		13	96	85	6e-19	#N/A
BLAT	Antibiotic Resistance	CARD	Acinetobacter baumannii strain Ab-HCG1217-85	Ab-s.HCG1217-85	fig|470.15136.peg.3661			AAA50993.1	Escherichia coli	EF-Tu	Translation elongation factor Tu		antibiotic resistant gene variant or mutant,elfamycin resistance gene		46	91	87	4e-92	#N/A
BLAT	Antibiotic Resistance	CARD	Acinetobacter baumannii strain Ab-HCG1217-85	Ab-s.HCG1217-85	fig|470.15136.peg.2263	IH477_18590		AAA50993.1	Escherichia coli	EF-Tu	Translation elongation factor Tu		antibiotic resistant gene variant or mutant,elfamycin resistance gene		13	96	85	6e-19	#N/A
BLAT	Antibiotic Resistance	CARD	Acinetobacter baumannii strain Ab-HCG1217-85	Ab-s.HCG1217-85	fig|470.15136.peg.3660			AAA50993.1	Escherichia coli	EF-Tu	Translation elongation factor Tu		antibiotic resistant gene variant or mutant,elfamycin resistance gene		9	100	84	4e-11	#N/A
BLAT	Antibiotic Resistance	CARD	Acinetobacter baumannii strain Ab-HCG1217-85	Ab-s.HCG1217-85	fig|470.15136.peg.3663			AAA50993.1	Escherichia coli	EF-Tu	Translation elongation factor Tu		antibiotic resistant gene variant or mutant,elfamycin resistance gene		45	100	85	2e-85	#N/A
BLAT	Antibiotic Resistance	CARD	Acinetobacter baumannii strain Ab-HCG1217-85	Ab-s.HCG1217-85	fig|470.15136.peg.695			AAA50993.1	Escherichia coli	EF-Tu	Translation elongation factor Tu		antibiotic resistant gene variant or mutant,elfamycin resistance gene		9	100	84	4e-11	#N/A
K-mer Search	Antibiotic Resistance	PATRIC	Acinetobacter baumannii strain Ab-HCG1217-85	Ab-s.HCG1217-85	fig|470.15136.peg.2263	IH477_18590				EF-Tu	Translation elongation factor Tu	Translation elongation factor Tu	antibiotic target in susceptible species	364475;9678602					#N/A
K-mer Search	Antibiotic Resistance	PATRIC	Acinetobacter baumannii strain Ab-HCG1217-85	Ab-s.HCG1217-85	fig|470.15136.peg.3661					EF-Tu	Translation elongation factor Tu	Translation elongation factor Tu	antibiotic target in susceptible species	364475;9678602					#N/A
K-mer Search	Antibiotic Resistance	PATRIC	Acinetobacter baumannii strain Ab-HCG1217-85	Ab-s.HCG1217-85	fig|470.15136.peg.3660					EF-Tu	Translation elongation factor Tu	Translation elongation factor Tu	antibiotic target in susceptible species	364475;9678602					#N/A
K-mer Search	Antibiotic Resistance	PATRIC	Acinetobacter baumannii strain Ab-HCG1217-85	Ab-s.HCG1217-85	fig|470.15136.peg.695					EF-Tu	Translation elongation factor Tu	Translation elongation factor Tu	antibiotic target in susceptible species	364475;9678602					#N/A
K-mer Search	Antibiotic Resistance	PATRIC	Acinetobacter baumannii strain Ab-HCG1217-85	Ab-s.HCG1217-85	fig|470.15136.peg.3663					EF-Tu	Translation elongation factor Tu	Translation elongation factor Tu	antibiotic target in susceptible species	364475;9678602					#N/A
K-mer Search	Antibiotic Resistance	PATRIC	Acinetobacter baumannii strain Ab-HCG1217-85	Ab-s.HCG1217-85	fig|470.15136.peg.820	IH477_00005				EF-Tu	Translation elongation factor Tu	Translation elongation factor Tu	antibiotic target in susceptible species	364475;9678602					#N/A
K-mer Search	Antibiotic Resistance	PATRIC	Acinetobacter baumannii strain MEX11594	Ab-s.MEX11594	fig|470.1825.peg.2822					EF-Tu	Translation elongation factor Tu		antibiotic target in susceptible species	364475;9678602					#N/A
BLAT	Antibiotic Resistance	CARD	Acinetobacter baumannii strain MEX11594	Ab-s.MEX11594	fig|470.1825.peg.3521			AAA50993.1	Escherichia coli	EF-Tu	Translation elongation factor Tu		antibiotic resistant gene variant or mutant;elfamycin resistance gene		43	98	85	2e-81	#N/A
K-mer Search	Antibiotic Resistance	PATRIC	Acinetobacter baumannii strain MEX11594	Ab-s.MEX11594	fig|470.1825.peg.3341					EF-Tu	Translation elongation factor Tu		antibiotic target in susceptible species	364475;9678602					#N/A
K-mer Search	Antibiotic Resistance	PATRIC	Acinetobacter baumannii strain MEX11594	Ab-s.MEX11594	fig|470.1825.peg.2039					EF-Tu	Translation elongation factor Tu		antibiotic target in susceptible species	364475;9678602					#N/A
K-mer Search	Antibiotic Resistance	PATRIC	Acinetobacter baumannii strain MEX11594	Ab-s.MEX11594	fig|470.1825.peg.3521					EF-Tu	Translation elongation factor Tu		antibiotic target in susceptible species	364475;9678602					#N/A
BLAT	Antibiotic Resistance	CARD	Acinetobacter baumannii strain MEX11594	Ab-s.MEX11594	fig|470.1825.peg.2822			AAA50993.1	Escherichia coli	EF-Tu	Translation elongation factor Tu		antibiotic resistant gene variant or mutant;elfamycin resistance gene		5	87	100	3e-03	#N/A
BLAT	Antibiotic Resistance	CARD	Acinetobacter baumannii strain MEX11594	Ab-s.MEX11594	fig|470.1825.peg.2039			AAA50993.1	Escherichia coli	EF-Tu	Translation elongation factor Tu		antibiotic resistant gene variant or mutant;elfamycin resistance gene		30	98	84	1e-55	#N/A
BLAT	Antibiotic Resistance	CARD	Acinetobacter baumannii strain MEX11594	Ab-s.MEX11594	fig|470.1825.peg.2823			CAA67349.1	Streptomyces cinnamoneus	EF-Tu	Translation elongation factor Tu		antibiotic resistant gene variant or mutant;elfamycin resistance gene;gene involved in self resistance to antibiotic		5	100	90	1e-03	#N/A
BLAT	Antibiotic Resistance	CARD	Acinetobacter baumannii strain MEX11594	Ab-s.MEX11594	fig|470.1825.peg.3341			AAA50993.1	Escherichia coli	EF-Tu	Translation elongation factor Tu		antibiotic resistant gene variant or mutant;elfamycin resistance gene		35	100	89	9e-69	#N/A
K-mer Search	Antibiotic Resistance	PATRIC	Acinetobacter baumannii strain MEX11594	Ab-s.MEX11594	fig|470.1825.peg.2823					EF-Tu	Translation elongation factor Tu		antibiotic target in susceptible species	364475;9678602					#N/A
BLAT	Antibiotic Resistance	CARD	Acinetobacter baumannii Ab-s.SEDENA	Ab-s.SEDENA.1	fig|470.29238.peg.3838			AAA50993.1	Escherichia coli	EF-Tu	Translation elongation factor Tu		antibiotic resistant gene variant or mutant,elfamycin resistance gene		44	94	89	2e-88	#N/A
BLAT	Antibiotic Resistance	CARD	Acinetobacter baumannii Ab-s.SEDENA	Ab-s.SEDENA.1	fig|470.29238.peg.3840			AAA50993.1	Escherichia coli	EF-Tu	Translation elongation factor Tu		antibiotic resistant gene variant or mutant,elfamycin resistance gene		41	99	84	3e-77	#N/A
K-mer Search	Antibiotic Resistance	PATRIC	Acinetobacter baumannii Ab-s.SEDENA	Ab-s.SEDENA.1	fig|470.29238.peg.3840					EF-Tu	Translation elongation factor Tu	Translation elongation factor Tu	antibiotic target in susceptible species	364475;9678602					#N/A
K-mer Search	Antibiotic Resistance	PATRIC	Acinetobacter baumannii Ab-s.SEDENA	Ab-s.SEDENA.1	fig|470.29238.peg.3838					EF-Tu	Translation elongation factor Tu	Translation elongation factor Tu	antibiotic target in susceptible species	364475;9678602					#N/A
BLAT	Antibiotic Resistance	CARD	Acinetobacter baumannii Ab-s.SEDENA10	Ab-s.SEDENA.10	fig|470.29248.peg.3780			AAA50993.1	Escherichia coli	EF-Tu	Translation elongation factor Tu		antibiotic resistant gene variant or mutant,elfamycin resistance gene		41	99	84	3e-77	#N/A
BLAT	Antibiotic Resistance	CARD	Acinetobacter baumannii Ab-s.SEDENA10	Ab-s.SEDENA.10	fig|470.29248.peg.3779			AAA50993.1	Escherichia coli	EF-Tu	Translation elongation factor Tu		antibiotic resistant gene variant or mutant,elfamycin resistance gene		44	94	89	2e-88	#N/A
K-mer Search	Antibiotic Resistance	PATRIC	Acinetobacter baumannii Ab-s.SEDENA10	Ab-s.SEDENA.10	fig|470.29248.peg.3780					EF-Tu	Translation elongation factor Tu	Translation elongation factor Tu	antibiotic target in susceptible species	364475;9678602					#N/A
K-mer Search	Antibiotic Resistance	PATRIC	Acinetobacter baumannii Ab-s.SEDENA10	Ab-s.SEDENA.10	fig|470.29248.peg.3779					EF-Tu	Translation elongation factor Tu	Translation elongation factor Tu	antibiotic target in susceptible species	364475;9678602					#N/A
BLAT	Antibiotic Resistance	CARD	Acinetobacter baumannii Ab-s.SEDENA11	Ab-s.SEDENA.11	fig|470.29252.peg.3905			AAA50993.1	Escherichia coli	EF-Tu	Translation elongation factor Tu		antibiotic resistant gene variant or mutant,elfamycin resistance gene		37	100	91	9e-76	#N/A
BLAT	Antibiotic Resistance	CARD	Acinetobacter baumannii Ab-s.SEDENA11	Ab-s.SEDENA.11	fig|470.29252.peg.3904			AAA50993.1	Escherichia coli	EF-Tu	Translation elongation factor Tu		antibiotic resistant gene variant or mutant,elfamycin resistance gene		48	89	86	6e-94	#N/A
K-mer Search	Antibiotic Resistance	PATRIC	Acinetobacter baumannii Ab-s.SEDENA11	Ab-s.SEDENA.11	fig|470.29252.peg.3904					EF-Tu	Translation elongation factor Tu	Translation elongation factor Tu	antibiotic target in susceptible species	364475;9678602					#N/A
K-mer Search	Antibiotic Resistance	PATRIC	Acinetobacter baumannii Ab-s.SEDENA11	Ab-s.SEDENA.11	fig|470.29252.peg.3905					EF-Tu	Translation elongation factor Tu	Translation elongation factor Tu	antibiotic target in susceptible species	364475;9678602					#N/A
BLAT	Antibiotic Resistance	CARD	Acinetobacter baumannii Ab-s.SEDENA12	Ab-s.SEDENA.12	fig|470.29254.peg.3962			AAA50993.1	Escherichia coli	EF-Tu	Translation elongation factor Tu		antibiotic resistant gene variant or mutant,elfamycin resistance gene		38	99	91	2e-76	#N/A
BLAT	Antibiotic Resistance	CARD	Acinetobacter baumannii Ab-s.SEDENA12	Ab-s.SEDENA.12	fig|470.29254.peg.3949			AAA50993.1	Escherichia coli	EF-Tu	Translation elongation factor Tu		antibiotic resistant gene variant or mutant,elfamycin resistance gene		48	89	86	6e-94	#N/A
K-mer Search	Antibiotic Resistance	PATRIC	Acinetobacter baumannii Ab-s.SEDENA12	Ab-s.SEDENA.12	fig|470.29254.peg.3949					EF-Tu	Translation elongation factor Tu	Translation elongation factor Tu	antibiotic target in susceptible species	364475;9678602					#N/A
K-mer Search	Antibiotic Resistance	PATRIC	Acinetobacter baumannii Ab-s.SEDENA12	Ab-s.SEDENA.12	fig|470.29254.peg.3962					EF-Tu	Translation elongation factor Tu	Translation elongation factor Tu	antibiotic target in susceptible species	364475;9678602					#N/A
BLAT	Antibiotic Resistance	CARD	Acinetobacter baumannii Ab-s.SEDENA13	Ab-s.SEDENA.13	fig|470.29253.peg.3877			AAA50993.1	Escherichia coli	EF-Tu	Translation elongation factor Tu		antibiotic resistant gene variant or mutant,elfamycin resistance gene		48	89	86	6e-94	#N/A
BLAT	Antibiotic Resistance	CARD	Acinetobacter baumannii Ab-s.SEDENA13	Ab-s.SEDENA.13	fig|470.29253.peg.3885			AAA50993.1	Escherichia coli	EF-Tu	Translation elongation factor Tu		antibiotic resistant gene variant or mutant,elfamycin resistance gene		38	100	91	2e-76	#N/A
K-mer Search	Antibiotic Resistance	PATRIC	Acinetobacter baumannii Ab-s.SEDENA13	Ab-s.SEDENA.13	fig|470.29253.peg.3877					EF-Tu	Translation elongation factor Tu	Translation elongation factor Tu	antibiotic target in susceptible species	364475;9678602					#N/A
K-mer Search	Antibiotic Resistance	PATRIC	Acinetobacter baumannii Ab-s.SEDENA13	Ab-s.SEDENA.13	fig|470.29253.peg.3885					EF-Tu	Translation elongation factor Tu	Translation elongation factor Tu	antibiotic target in susceptible species	364475;9678602					#N/A
BLAT	Antibiotic Resistance	CARD	Acinetobacter baumannii Ab-s.SEDENA14	Ab-s.SEDENA.14	fig|470.29255.peg.3873			AAA50993.1	Escherichia coli	EF-Tu	Translation elongation factor Tu		antibiotic resistant gene variant or mutant,elfamycin resistance gene		48	89	86	6e-94	#N/A
BLAT	Antibiotic Resistance	CARD	Acinetobacter baumannii Ab-s.SEDENA14	Ab-s.SEDENA.14	fig|470.29255.peg.3887			AAA50993.1	Escherichia coli	EF-Tu	Translation elongation factor Tu		antibiotic resistant gene variant or mutant,elfamycin resistance gene		37	100	91	9e-76	#N/A
K-mer Search	Antibiotic Resistance	PATRIC	Acinetobacter baumannii Ab-s.SEDENA14	Ab-s.SEDENA.14	fig|470.29255.peg.3887					EF-Tu	Translation elongation factor Tu	Translation elongation factor Tu	antibiotic target in susceptible species	364475;9678602					#N/A
K-mer Search	Antibiotic Resistance	PATRIC	Acinetobacter baumannii Ab-s.SEDENA14	Ab-s.SEDENA.14	fig|470.29255.peg.3873					EF-Tu	Translation elongation factor Tu	Translation elongation factor Tu	antibiotic target in susceptible species	364475;9678602					#N/A
BLAT	Antibiotic Resistance	CARD	Acinetobacter baumannii Ab-s.SEDENA2	Ab-s.SEDENA.2	fig|470.29241.peg.3779			AAA50993.1	Escherichia coli	EF-Tu	Translation elongation factor Tu		antibiotic resistant gene variant or mutant,elfamycin resistance gene		43	94	89	7e-88	#N/A
BLAT	Antibiotic Resistance	CARD	Acinetobacter baumannii Ab-s.SEDENA2	Ab-s.SEDENA.2	fig|470.29241.peg.3780			AAA50993.1	Escherichia coli	EF-Tu	Translation elongation factor Tu		antibiotic resistant gene variant or mutant,elfamycin resistance gene		41	99	84	3e-77	#N/A
K-mer Search	Antibiotic Resistance	PATRIC	Acinetobacter baumannii Ab-s.SEDENA2	Ab-s.SEDENA.2	fig|470.29241.peg.3779					EF-Tu	Translation elongation factor Tu	Translation elongation factor Tu	antibiotic target in susceptible species	364475;9678602					#N/A
K-mer Search	Antibiotic Resistance	PATRIC	Acinetobacter baumannii Ab-s.SEDENA2	Ab-s.SEDENA.2	fig|470.29241.peg.3780					EF-Tu	Translation elongation factor Tu	Translation elongation factor Tu	antibiotic target in susceptible species	364475;9678602					#N/A
BLAT	Antibiotic Resistance	CARD	Acinetobacter baumannii Ab-s.SEDENA3	Ab-s.SEDENA.3	fig|470.29242.peg.3777			AAA50993.1	Escherichia coli	EF-Tu	Translation elongation factor Tu		antibiotic resistant gene variant or mutant,elfamycin resistance gene		44	94	89	2e-88	#N/A
BLAT	Antibiotic Resistance	CARD	Acinetobacter baumannii Ab-s.SEDENA3	Ab-s.SEDENA.3	fig|470.29242.peg.3784			AAA50993.1	Escherichia coli	EF-Tu	Translation elongation factor Tu		antibiotic resistant gene variant or mutant,elfamycin resistance gene		41	99	84	3e-77	#N/A
K-mer Search	Antibiotic Resistance	PATRIC	Acinetobacter baumannii Ab-s.SEDENA3	Ab-s.SEDENA.3	fig|470.29242.peg.3777					EF-Tu	Translation elongation factor Tu	Translation elongation factor Tu	antibiotic target in susceptible species	364475;9678602					#N/A
K-mer Search	Antibiotic Resistance	PATRIC	Acinetobacter baumannii Ab-s.SEDENA3	Ab-s.SEDENA.3	fig|470.29242.peg.3784					EF-Tu	Translation elongation factor Tu	Translation elongation factor Tu	antibiotic target in susceptible species	364475;9678602					#N/A
K-mer Search	Antibiotic Resistance	PATRIC	Acinetobacter baumannii Ab-s.SEDENA4	Ab-s.SEDENA.4	fig|470.29243.peg.3828					EF-Tu	Translation elongation factor Tu	Translation elongation factor Tu	antibiotic target in susceptible species	364475;9678602					#N/A
BLAT	Antibiotic Resistance	CARD	Acinetobacter baumannii Ab-s.SEDENA5	Ab-s.SEDENA.5	fig|470.29244.peg.3772			AAA50993.1	Escherichia coli	EF-Tu	Translation elongation factor Tu		antibiotic resistant gene variant or mutant,elfamycin resistance gene		44	94	89	2e-88	#N/A
K-mer Search	Antibiotic Resistance	PATRIC	Acinetobacter baumannii Ab-s.SEDENA5	Ab-s.SEDENA.5	fig|470.29244.peg.3772					EF-Tu	Translation elongation factor Tu	Translation elongation factor Tu	antibiotic target in susceptible species	364475;9678602					#N/A
BLAT	Antibiotic Resistance	CARD	Acinetobacter baumannii Ab-s.SEDENA6	Ab-s.SEDENA.6	fig|470.29245.peg.3793			AAA50993.1	Escherichia coli	EF-Tu	Translation elongation factor Tu		antibiotic resistant gene variant or mutant,elfamycin resistance gene		41	99	84	3e-77	#N/A
BLAT	Antibiotic Resistance	CARD	Acinetobacter baumannii Ab-s.SEDENA6	Ab-s.SEDENA.6	fig|470.29245.peg.3792			AAA50993.1	Escherichia coli	EF-Tu	Translation elongation factor Tu		antibiotic resistant gene variant or mutant,elfamycin resistance gene		43	94	89	7e-88	#N/A
K-mer Search	Antibiotic Resistance	PATRIC	Acinetobacter baumannii Ab-s.SEDENA6	Ab-s.SEDENA.6	fig|470.29245.peg.3792					EF-Tu	Translation elongation factor Tu	Translation elongation factor Tu	antibiotic target in susceptible species	364475;9678602					#N/A
K-mer Search	Antibiotic Resistance	PATRIC	Acinetobacter baumannii Ab-s.SEDENA6	Ab-s.SEDENA.6	fig|470.29245.peg.3793					EF-Tu	Translation elongation factor Tu	Translation elongation factor Tu	antibiotic target in susceptible species	364475;9678602					#N/A
BLAT	Antibiotic Resistance	CARD	Acinetobacter baumannii Ab-s.SEDENA7	Ab-s.SEDENA.7	fig|470.29246.peg.3635			AAA50993.1	Escherichia coli	EF-Tu	Translation elongation factor Tu		antibiotic resistant gene variant or mutant,elfamycin resistance gene		43	94	89	7e-88	#N/A
BLAT	Antibiotic Resistance	CARD	Acinetobacter baumannii Ab-s.SEDENA7	Ab-s.SEDENA.7	fig|470.29246.peg.3636			AAA50993.1	Escherichia coli	EF-Tu	Translation elongation factor Tu		antibiotic resistant gene variant or mutant,elfamycin resistance gene		41	99	84	3e-77	#N/A
K-mer Search	Antibiotic Resistance	PATRIC	Acinetobacter baumannii Ab-s.SEDENA7	Ab-s.SEDENA.7	fig|470.29246.peg.3635					EF-Tu	Translation elongation factor Tu	Translation elongation factor Tu	antibiotic target in susceptible species	364475;9678602					#N/A
K-mer Search	Antibiotic Resistance	PATRIC	Acinetobacter baumannii Ab-s.SEDENA7	Ab-s.SEDENA.7	fig|470.29246.peg.3636					EF-Tu	Translation elongation factor Tu	Translation elongation factor Tu	antibiotic target in susceptible species	364475;9678602					#N/A
BLAT	Antibiotic Resistance	CARD	Acinetobacter baumannii Ab-s.SEDENA8	Ab-s.SEDENA.8	fig|470.29247.peg.3778			AAA50993.1	Escherichia coli	EF-Tu	Translation elongation factor Tu		antibiotic resistant gene variant or mutant,elfamycin resistance gene		41	99	84	3e-77	#N/A
BLAT	Antibiotic Resistance	CARD	Acinetobacter baumannii Ab-s.SEDENA8	Ab-s.SEDENA.8	fig|470.29247.peg.3777			AAA50993.1	Escherichia coli	EF-Tu	Translation elongation factor Tu		antibiotic resistant gene variant or mutant,elfamycin resistance gene		44	94	89	2e-88	#N/A
K-mer Search	Antibiotic Resistance	PATRIC	Acinetobacter baumannii Ab-s.SEDENA8	Ab-s.SEDENA.8	fig|470.29247.peg.3777					EF-Tu	Translation elongation factor Tu	Translation elongation factor Tu	antibiotic target in susceptible species	364475;9678602					#N/A
K-mer Search	Antibiotic Resistance	PATRIC	Acinetobacter baumannii Ab-s.SEDENA8	Ab-s.SEDENA.8	fig|470.29247.peg.3778					EF-Tu	Translation elongation factor Tu	Translation elongation factor Tu	antibiotic target in susceptible species	364475;9678602					#N/A
BLAT	Antibiotic Resistance	CARD	Acinetobacter baumannii Ab-s.SEDENA9	Ab-s.SEDENA.9	fig|470.29249.peg.3796			AAA50993.1	Escherichia coli	EF-Tu	Translation elongation factor Tu		antibiotic resistant gene variant or mutant,elfamycin resistance gene		44	94	89	2e-88	#N/A
BLAT	Antibiotic Resistance	CARD	Acinetobacter baumannii Ab-s.SEDENA9	Ab-s.SEDENA.9	fig|470.29249.peg.3797			AAA50993.1	Escherichia coli	EF-Tu	Translation elongation factor Tu		antibiotic resistant gene variant or mutant,elfamycin resistance gene		41	99	84	3e-77	#N/A
K-mer Search	Antibiotic Resistance	PATRIC	Acinetobacter baumannii Ab-s.SEDENA9	Ab-s.SEDENA.9	fig|470.29249.peg.3797					EF-Tu	Translation elongation factor Tu	Translation elongation factor Tu	antibiotic target in susceptible species	364475;9678602					#N/A
K-mer Search	Antibiotic Resistance	PATRIC	Acinetobacter baumannii Ab-s.SEDENA9	Ab-s.SEDENA.9	fig|470.29249.peg.3796					EF-Tu	Translation elongation factor Tu	Translation elongation factor Tu	antibiotic target in susceptible species	364475;9678602					#N/A
K-mer Search	Antibiotic Resistance	PATRIC	Bacteria 101B	MIQ.101B	fig|2.39321.peg.3860					EF-Tu	Translation elongation factor Tu	Translation elongation factor Tu	antibiotic target in susceptible species	364475;9678602					#N/A
K-mer Search	Antibiotic Resistance	PATRIC	Bacteria 147B	MIQ.147B	fig|2.39322.peg.3824					EF-Tu	Translation elongation factor Tu	Translation elongation factor Tu	antibiotic target in susceptible species	364475;9678602					#N/A
K-mer Search	Antibiotic Resistance	PATRIC	Acinetobacter baumannii MIQ.5HS	MIQ.5HS	fig|470.27081.peg.3725					EF-Tu	Translation elongation factor Tu	Translation elongation factor Tu	antibiotic target in susceptible species	364475;9678602					#N/A
K-mer Search	Antibiotic Resistance	PATRIC	Bacteria 90B	MIQ.90B	fig|2.39323.peg.3860					EF-Tu	Translation elongation factor Tu	Translation elongation factor Tu	antibiotic target in susceptible species	364475;9678602					#N/A
K-mer Search	Antibiotic Resistance	PATRIC	Bacteria AB564 NC	MIQ.AB564	fig|2.17419.peg.3213					EF-Tu	Translation elongation factor Tu	Translation elongation factor Tu	antibiotic target in susceptible species	364475;9678602					#N/A
K-mer Search	Antibiotic Resistance	PATRIC	Acinetobacter baumannii MIQ.G11	MIQ.G11	fig|470.27082.peg.3812					EF-Tu	Translation elongation factor Tu	Translation elongation factor Tu	antibiotic target in susceptible species	364475;9678602					#N/A
BLAT	Antibiotic Resistance	CARD	Bacteria L01_38	MIQ.L01_38	fig|2.16351.peg.3677			AAA50993.1	Escherichia coli	EF-Tu	Translation elongation factor Tu		antibiotic resistant gene variant or mutant,elfamycin resistance gene		7	90	96	5e-08	#N/A
BLAT	Antibiotic Resistance	CARD	Bacteria L01_38	MIQ.L01_38	fig|2.16351.peg.3540			AAA50993.1	Escherichia coli	EF-Tu	Translation elongation factor Tu		antibiotic resistant gene variant or mutant,elfamycin resistance gene		7	90	96	5e-08	#N/A
K-mer Search	Antibiotic Resistance	PATRIC	Bacteria L01_38	MIQ.L01_38	fig|2.16351.peg.3540					EF-Tu	Translation elongation factor Tu	Translation elongation factor Tu	antibiotic target in susceptible species	364475;9678602					#N/A
K-mer Search	Antibiotic Resistance	PATRIC	Bacteria L01_38	MIQ.L01_38	fig|2.16351.peg.3849					EF-Tu	Translation elongation factor Tu	Translation elongation factor Tu	antibiotic target in susceptible species	364475;9678602					#N/A
K-mer Search	Antibiotic Resistance	PATRIC	Bacteria L01_38	MIQ.L01_38	fig|2.16351.peg.3677					EF-Tu	Translation elongation factor Tu	Translation elongation factor Tu	antibiotic target in susceptible species	364475;9678602					#N/A
K-mer Search	Antibiotic Resistance	PATRIC	Bacteria L01_49	MIQ.L01_49	fig|2.16365.peg.4168					EF-Tu	Translation elongation factor Tu	Translation elongation factor Tu	antibiotic target in susceptible species	364475;9678602					#N/A
BLAT	Antibiotic Resistance	CARD	Bacteria L01_65	MIQ.L01_65	fig|2.16316.peg.3519			AAA50993.1	Escherichia coli	EF-Tu	Translation elongation factor Tu		antibiotic resistant gene variant or mutant,elfamycin resistance gene		7	90	96	5e-08	#N/A
BLAT	Antibiotic Resistance	CARD	Bacteria L01_65	MIQ.L01_65	fig|2.16316.peg.3641			AAA50993.1	Escherichia coli	EF-Tu	Translation elongation factor Tu		antibiotic resistant gene variant or mutant,elfamycin resistance gene		7	90	96	5e-08	#N/A
K-mer Search	Antibiotic Resistance	PATRIC	Bacteria L01_65	MIQ.L01_65	fig|2.16316.peg.3519					EF-Tu	Translation elongation factor Tu	Translation elongation factor Tu	antibiotic target in susceptible species	364475;9678602					#N/A
K-mer Search	Antibiotic Resistance	PATRIC	Bacteria L01_65	MIQ.L01_65	fig|2.16316.peg.3818					EF-Tu	Translation elongation factor Tu	Translation elongation factor Tu	antibiotic target in susceptible species	364475;9678602					#N/A
K-mer Search	Antibiotic Resistance	PATRIC	Bacteria L01_65	MIQ.L01_65	fig|2.16316.peg.3641					EF-Tu	Translation elongation factor Tu	Translation elongation factor Tu	antibiotic target in susceptible species	364475;9678602					#N/A
BLAT	Antibiotic Resistance	CARD	Bacteria L01_67	MIQ.L01_67	fig|2.16322.peg.3542			AAA50993.1	Escherichia coli	EF-Tu	Translation elongation factor Tu		antibiotic resistant gene variant or mutant,elfamycin resistance gene		7	90	96	5e-08	#N/A
BLAT	Antibiotic Resistance	CARD	Bacteria L01_67	MIQ.L01_67	fig|2.16322.peg.3637			AAA50993.1	Escherichia coli	EF-Tu	Translation elongation factor Tu		antibiotic resistant gene variant or mutant,elfamycin resistance gene		7	90	96	5e-08	#N/A
K-mer Search	Antibiotic Resistance	PATRIC	Bacteria L01_67	MIQ.L01_67	fig|2.16322.peg.3826					EF-Tu	Translation elongation factor Tu	Translation elongation factor Tu	antibiotic target in susceptible species	364475;9678602					#N/A
K-mer Search	Antibiotic Resistance	PATRIC	Bacteria L01_67	MIQ.L01_67	fig|2.16322.peg.3542					EF-Tu	Translation elongation factor Tu	Translation elongation factor Tu	antibiotic target in susceptible species	364475;9678602					#N/A
K-mer Search	Antibiotic Resistance	PATRIC	Bacteria L01_67	MIQ.L01_67	fig|2.16322.peg.3637					EF-Tu	Translation elongation factor Tu	Translation elongation factor Tu	antibiotic target in susceptible species	364475;9678602					#N/A
BLAT	Antibiotic Resistance	CARD	Bacteria L01_68	MIQ.L01_68	fig|2.16318.peg.3526			AAA50993.1	Escherichia coli	EF-Tu	Translation elongation factor Tu		antibiotic resistant gene variant or mutant,elfamycin resistance gene		7	90	96	5e-08	#N/A
BLAT	Antibiotic Resistance	CARD	Bacteria L01_68	MIQ.L01_68	fig|2.16318.peg.3698			AAA50993.1	Escherichia coli	EF-Tu	Translation elongation factor Tu		antibiotic resistant gene variant or mutant,elfamycin resistance gene		7	90	96	5e-08	#N/A
K-mer Search	Antibiotic Resistance	PATRIC	Bacteria L01_68	MIQ.L01_68	fig|2.16318.peg.3852					EF-Tu	Translation elongation factor Tu	Translation elongation factor Tu	antibiotic target in susceptible species	364475;9678602					#N/A
K-mer Search	Antibiotic Resistance	PATRIC	Bacteria L01_68	MIQ.L01_68	fig|2.16318.peg.3698					EF-Tu	Translation elongation factor Tu	Translation elongation factor Tu	antibiotic target in susceptible species	364475;9678602					#N/A
K-mer Search	Antibiotic Resistance	PATRIC	Bacteria L01_68	MIQ.L01_68	fig|2.16318.peg.3526					EF-Tu	Translation elongation factor Tu	Translation elongation factor Tu	antibiotic target in susceptible species	364475;9678602					#N/A
BLAT	Antibiotic Resistance	CARD	Bacteria L01_69	MIQ.L01_69	fig|2.16326.peg.3503			AAA50993.1	Escherichia coli	EF-Tu	Translation elongation factor Tu		antibiotic resistant gene variant or mutant,elfamycin resistance gene		7	90	96	5e-08	#N/A
BLAT	Antibiotic Resistance	CARD	Bacteria L01_69	MIQ.L01_69	fig|2.16326.peg.3631			AAA50993.1	Escherichia coli	EF-Tu	Translation elongation factor Tu		antibiotic resistant gene variant or mutant,elfamycin resistance gene		7	90	96	5e-08	#N/A
K-mer Search	Antibiotic Resistance	PATRIC	Bacteria L01_69	MIQ.L01_69	fig|2.16326.peg.3631					EF-Tu	Translation elongation factor Tu	Translation elongation factor Tu	antibiotic target in susceptible species	364475;9678602					#N/A
K-mer Search	Antibiotic Resistance	PATRIC	Bacteria L01_69	MIQ.L01_69	fig|2.16326.peg.3503					EF-Tu	Translation elongation factor Tu	Translation elongation factor Tu	antibiotic target in susceptible species	364475;9678602					#N/A
K-mer Search	Antibiotic Resistance	PATRIC	Bacteria L01_69	MIQ.L01_69	fig|2.16326.peg.3823					EF-Tu	Translation elongation factor Tu	Translation elongation factor Tu	antibiotic target in susceptible species	364475;9678602					#N/A
BLAT	Antibiotic Resistance	CARD	Bacteria L01_70	MIQ.L01_70	fig|2.16323.peg.3489			AAA50993.1	Escherichia coli	EF-Tu	Translation elongation factor Tu		antibiotic resistant gene variant or mutant,elfamycin resistance gene		7	90	96	5e-08	#N/A
BLAT	Antibiotic Resistance	CARD	Bacteria L01_70	MIQ.L01_70	fig|2.16323.peg.336			AAA50993.1	Escherichia coli	EF-Tu	Translation elongation factor Tu		antibiotic resistant gene variant or mutant,elfamycin resistance gene		7	90	96	5e-08	#N/A
K-mer Search	Antibiotic Resistance	PATRIC	Bacteria L01_70	MIQ.L01_70	fig|2.16323.peg.336					EF-Tu	Translation elongation factor Tu	Translation elongation factor Tu	antibiotic target in susceptible species	364475;9678602					#N/A
K-mer Search	Antibiotic Resistance	PATRIC	Bacteria L01_70	MIQ.L01_70	fig|2.16323.peg.3679					EF-Tu	Translation elongation factor Tu	Translation elongation factor Tu	antibiotic target in susceptible species	364475;9678602					#N/A
K-mer Search	Antibiotic Resistance	PATRIC	Bacteria L01_70	MIQ.L01_70	fig|2.16323.peg.3489					EF-Tu	Translation elongation factor Tu	Translation elongation factor Tu	antibiotic target in susceptible species	364475;9678602					#N/A
BLAT	Antibiotic Resistance	CARD	Bacteria L01_71	MIQ.L01_71	fig|2.16324.peg.3640			AAA50993.1	Escherichia coli	EF-Tu	Translation elongation factor Tu		antibiotic resistant gene variant or mutant,elfamycin resistance gene		7	90	96	5e-08	#N/A
BLAT	Antibiotic Resistance	CARD	Bacteria L01_71	MIQ.L01_71	fig|2.16324.peg.3517			AAA50993.1	Escherichia coli	EF-Tu	Translation elongation factor Tu		antibiotic resistant gene variant or mutant,elfamycin resistance gene		7	90	96	5e-08	#N/A
K-mer Search	Antibiotic Resistance	PATRIC	Bacteria L01_71	MIQ.L01_71	fig|2.16324.peg.3842					EF-Tu	Translation elongation factor Tu	Translation elongation factor Tu	antibiotic target in susceptible species	364475;9678602					#N/A
K-mer Search	Antibiotic Resistance	PATRIC	Bacteria L01_71	MIQ.L01_71	fig|2.16324.peg.3517					EF-Tu	Translation elongation factor Tu	Translation elongation factor Tu	antibiotic target in susceptible species	364475;9678602					#N/A
K-mer Search	Antibiotic Resistance	PATRIC	Bacteria L01_71	MIQ.L01_71	fig|2.16324.peg.3640					EF-Tu	Translation elongation factor Tu	Translation elongation factor Tu	antibiotic target in susceptible species	364475;9678602					#N/A
BLAT	Antibiotic Resistance	CARD	Bacteria L01_72	MIQ.L01_72	fig|2.16325.peg.3657			AAA50993.1	Escherichia coli	EF-Tu	Translation elongation factor Tu		antibiotic resistant gene variant or mutant,elfamycin resistance gene		7	90	96	5e-08	#N/A
BLAT	Antibiotic Resistance	CARD	Bacteria L01_72	MIQ.L01_72	fig|2.16325.peg.3553			AAA50993.1	Escherichia coli	EF-Tu	Translation elongation factor Tu		antibiotic resistant gene variant or mutant,elfamycin resistance gene		7	90	96	5e-08	#N/A
K-mer Search	Antibiotic Resistance	PATRIC	Bacteria L01_72	MIQ.L01_72	fig|2.16325.peg.3848					EF-Tu	Translation elongation factor Tu	Translation elongation factor Tu	antibiotic target in susceptible species	364475;9678602					#N/A
K-mer Search	Antibiotic Resistance	PATRIC	Bacteria L01_72	MIQ.L01_72	fig|2.16325.peg.3657					EF-Tu	Translation elongation factor Tu	Translation elongation factor Tu	antibiotic target in susceptible species	364475;9678602					#N/A
K-mer Search	Antibiotic Resistance	PATRIC	Bacteria L01_72	MIQ.L01_72	fig|2.16325.peg.3553					EF-Tu	Translation elongation factor Tu	Translation elongation factor Tu	antibiotic target in susceptible species	364475;9678602					#N/A
BLAT	Antibiotic Resistance	CARD	Bacteria L01_73	MIQ.L01_73	fig|2.16354.peg.3634			AAA50993.1	Escherichia coli	EF-Tu	Translation elongation factor Tu		antibiotic resistant gene variant or mutant,elfamycin resistance gene		7	90	96	5e-08	#N/A
BLAT	Antibiotic Resistance	CARD	Bacteria L01_73	MIQ.L01_73	fig|2.16354.peg.3521			AAA50993.1	Escherichia coli	EF-Tu	Translation elongation factor Tu		antibiotic resistant gene variant or mutant,elfamycin resistance gene		7	90	96	5e-08	#N/A
K-mer Search	Antibiotic Resistance	PATRIC	Bacteria L01_73	MIQ.L01_73	fig|2.16354.peg.3634					EF-Tu	Translation elongation factor Tu	Translation elongation factor Tu	antibiotic target in susceptible species	364475;9678602					#N/A
K-mer Search	Antibiotic Resistance	PATRIC	Bacteria L01_73	MIQ.L01_73	fig|2.16354.peg.3822					EF-Tu	Translation elongation factor Tu	Translation elongation factor Tu	antibiotic target in susceptible species	364475;9678602					#N/A
K-mer Search	Antibiotic Resistance	PATRIC	Bacteria L01_73	MIQ.L01_73	fig|2.16354.peg.3521					EF-Tu	Translation elongation factor Tu	Translation elongation factor Tu	antibiotic target in susceptible species	364475;9678602					#N/A
BLAT	Antibiotic Resistance	CARD	Bacteria L01_74	MIQ.L01_74	fig|2.16327.peg.3495			AAA50993.1	Escherichia coli	EF-Tu	Translation elongation factor Tu		antibiotic resistant gene variant or mutant,elfamycin resistance gene		7	90	96	5e-08	#N/A
BLAT	Antibiotic Resistance	CARD	Bacteria L01_74	MIQ.L01_74	fig|2.16327.peg.336			AAA50993.1	Escherichia coli	EF-Tu	Translation elongation factor Tu		antibiotic resistant gene variant or mutant,elfamycin resistance gene		7	90	96	5e-08	#N/A
K-mer Search	Antibiotic Resistance	PATRIC	Bacteria L01_74	MIQ.L01_74	fig|2.16327.peg.3693					EF-Tu	Translation elongation factor Tu	Translation elongation factor Tu	antibiotic target in susceptible species	364475;9678602					#N/A
K-mer Search	Antibiotic Resistance	PATRIC	Bacteria L01_74	MIQ.L01_74	fig|2.16327.peg.336					EF-Tu	Translation elongation factor Tu	Translation elongation factor Tu	antibiotic target in susceptible species	364475;9678602					#N/A
K-mer Search	Antibiotic Resistance	PATRIC	Bacteria L01_74	MIQ.L01_74	fig|2.16327.peg.3495					EF-Tu	Translation elongation factor Tu	Translation elongation factor Tu	antibiotic target in susceptible species	364475;9678602					#N/A
BLAT	Antibiotic Resistance	CARD	Bacteria L01_75	MIQ.L01_75	fig|2.16319.peg.3558			AAA50993.1	Escherichia coli	EF-Tu	Translation elongation factor Tu		antibiotic resistant gene variant or mutant,elfamycin resistance gene		7	90	96	5e-08	#N/A
BLAT	Antibiotic Resistance	CARD	Bacteria L01_75	MIQ.L01_75	fig|2.16319.peg.3741			AAA50993.1	Escherichia coli	EF-Tu	Translation elongation factor Tu		antibiotic resistant gene variant or mutant,elfamycin resistance gene		7	90	96	5e-08	#N/A
K-mer Search	Antibiotic Resistance	PATRIC	Bacteria L01_75	MIQ.L01_75	fig|2.16319.peg.3741					EF-Tu	Translation elongation factor Tu	Translation elongation factor Tu	antibiotic target in susceptible species	364475;9678602					#N/A
K-mer Search	Antibiotic Resistance	PATRIC	Bacteria L01_75	MIQ.L01_75	fig|2.16319.peg.3558					EF-Tu	Translation elongation factor Tu	Translation elongation factor Tu	antibiotic target in susceptible species	364475;9678602					#N/A
K-mer Search	Antibiotic Resistance	PATRIC	Bacteria L01_75	MIQ.L01_75	fig|2.16319.peg.3914					EF-Tu	Translation elongation factor Tu	Translation elongation factor Tu	antibiotic target in susceptible species	364475;9678602					#N/A
BLAT	Antibiotic Resistance	CARD	Bacteria L01_77	MIQ.L01_77	fig|2.16328.peg.3698			AAA50993.1	Escherichia coli	EF-Tu	Translation elongation factor Tu		antibiotic resistant gene variant or mutant,elfamycin resistance gene		7	90	96	5e-08	#N/A
BLAT	Antibiotic Resistance	CARD	Bacteria L01_77	MIQ.L01_77	fig|2.16328.peg.3544			AAA50993.1	Escherichia coli	EF-Tu	Translation elongation factor Tu		antibiotic resistant gene variant or mutant,elfamycin resistance gene		7	90	96	5e-08	#N/A
K-mer Search	Antibiotic Resistance	PATRIC	Bacteria L01_77	MIQ.L01_77	fig|2.16328.peg.3544					EF-Tu	Translation elongation factor Tu	Translation elongation factor Tu	antibiotic target in susceptible species	364475;9678602					#N/A
K-mer Search	Antibiotic Resistance	PATRIC	Bacteria L01_77	MIQ.L01_77	fig|2.16328.peg.3698					EF-Tu	Translation elongation factor Tu	Translation elongation factor Tu	antibiotic target in susceptible species	364475;9678602					#N/A
K-mer Search	Antibiotic Resistance	PATRIC	Bacteria L01_77	MIQ.L01_77	fig|2.16328.peg.3863					EF-Tu	Translation elongation factor Tu	Translation elongation factor Tu	antibiotic target in susceptible species	364475;9678602					#N/A
K-mer Search	Antibiotic Resistance	PATRIC	Bacteria L01_80	MIQ.L01_80	fig|2.16330.peg.3938					EF-Tu	Translation elongation factor Tu	Translation elongation factor Tu	antibiotic target in susceptible species	364475;9678602					#N/A
K-mer Search	Antibiotic Resistance	PATRIC	Bacteria L01_81	MIQ.L01_81	fig|2.16332.peg.3843					EF-Tu	Translation elongation factor Tu	Translation elongation factor Tu	antibiotic target in susceptible species	364475;9678602					#N/A
BLAT	Antibiotic Resistance	CARD	Bacteria L01_83	MIQ.L01_83	fig|2.16334.peg.338			AAA50993.1	Escherichia coli	EF-Tu	Translation elongation factor Tu		antibiotic resistant gene variant or mutant,elfamycin resistance gene		7	90	96	5e-08	#N/A
BLAT	Antibiotic Resistance	CARD	Bacteria L01_83	MIQ.L01_83	fig|2.16334.peg.3533			AAA50993.1	Escherichia coli	EF-Tu	Translation elongation factor Tu		antibiotic resistant gene variant or mutant,elfamycin resistance gene		7	90	96	5e-08	#N/A
K-mer Search	Antibiotic Resistance	PATRIC	Bacteria L01_83	MIQ.L01_83	fig|2.16334.peg.338					EF-Tu	Translation elongation factor Tu	Translation elongation factor Tu	antibiotic target in susceptible species	364475;9678602					#N/A
K-mer Search	Antibiotic Resistance	PATRIC	Bacteria L01_83	MIQ.L01_83	fig|2.16334.peg.3716					EF-Tu	Translation elongation factor Tu	Translation elongation factor Tu	antibiotic target in susceptible species	364475;9678602					#N/A
K-mer Search	Antibiotic Resistance	PATRIC	Bacteria L01_83	MIQ.L01_83	fig|2.16334.peg.3533					EF-Tu	Translation elongation factor Tu	Translation elongation factor Tu	antibiotic target in susceptible species	364475;9678602					#N/A
K-mer Search	Antibiotic Resistance	PATRIC	Bacteria L01_86	MIQ.L01_86	fig|2.16359.peg.3934					EF-Tu	Translation elongation factor Tu	Translation elongation factor Tu	antibiotic target in susceptible species	364475;9678602					#N/A
K-mer Search	Antibiotic Resistance	PATRIC	Bacteria L03_100 AB54 Acinetobacter	MIQ.L03_100 AB54	fig|2.38397.peg.3216					EF-Tu	Translation elongation factor Tu	Translation elongation factor Tu	antibiotic target in susceptible species	364475;9678602					#N/A
BLAT	Antibiotic Resistance	CARD	Bacteria L03_102	MIQ.L03_102	fig|2.16371.peg.3636			AAA50993.1	Escherichia coli	EF-Tu	Translation elongation factor Tu		antibiotic resistant gene variant or mutant,elfamycin resistance gene		7	90	96	5e-08	#N/A
BLAT	Antibiotic Resistance	CARD	Bacteria L03_102	MIQ.L03_102	fig|2.16371.peg.3508			AAA50993.1	Escherichia coli	EF-Tu	Translation elongation factor Tu		antibiotic resistant gene variant or mutant,elfamycin resistance gene		7	90	96	5e-08	#N/A
K-mer Search	Antibiotic Resistance	PATRIC	Bacteria L03_102	MIQ.L03_102	fig|2.16371.peg.3508					EF-Tu	Translation elongation factor Tu	Translation elongation factor Tu	antibiotic target in susceptible species	364475;9678602					#N/A
K-mer Search	Antibiotic Resistance	PATRIC	Bacteria L03_102	MIQ.L03_102	fig|2.16371.peg.3845					EF-Tu	Translation elongation factor Tu	Translation elongation factor Tu	antibiotic target in susceptible species	364475;9678602					#N/A
K-mer Search	Antibiotic Resistance	PATRIC	Bacteria L03_102	MIQ.L03_102	fig|2.16371.peg.3636					EF-Tu	Translation elongation factor Tu	Translation elongation factor Tu	antibiotic target in susceptible species	364475;9678602					#N/A
K-mer Search	Antibiotic Resistance	PATRIC	Bacteria L03_103	MIQ.L03_103	fig|2.16369.peg.3857					EF-Tu	Translation elongation factor Tu	Translation elongation factor Tu	antibiotic target in susceptible species	364475;9678602					#N/A
K-mer Search	Antibiotic Resistance	PATRIC	Bacteria L03_121	MIQ.L03_121	fig|2.16378.peg.3871					EF-Tu	Translation elongation factor Tu	Translation elongation factor Tu	antibiotic target in susceptible species	364475;9678602					#N/A
BLAT	Antibiotic Resistance	CARD	Bacteria L03_124	MIQ.L03_124	fig|2.16380.peg.3522			AAA50993.1	Escherichia coli	EF-Tu	Translation elongation factor Tu		antibiotic resistant gene variant or mutant,elfamycin resistance gene		7	90	96	5e-08	#N/A
BLAT	Antibiotic Resistance	CARD	Bacteria L03_124	MIQ.L03_124	fig|2.16380.peg.3656			AAA50993.1	Escherichia coli	EF-Tu	Translation elongation factor Tu		antibiotic resistant gene variant or mutant,elfamycin resistance gene		7	90	96	5e-08	#N/A
K-mer Search	Antibiotic Resistance	PATRIC	Bacteria L03_124	MIQ.L03_124	fig|2.16380.peg.3835					EF-Tu	Translation elongation factor Tu	Translation elongation factor Tu	antibiotic target in susceptible species	364475;9678602					#N/A
K-mer Search	Antibiotic Resistance	PATRIC	Bacteria L03_124	MIQ.L03_124	fig|2.16380.peg.3522					EF-Tu	Translation elongation factor Tu	Translation elongation factor Tu	antibiotic target in susceptible species	364475;9678602					#N/A
K-mer Search	Antibiotic Resistance	PATRIC	Bacteria L03_124	MIQ.L03_124	fig|2.16380.peg.3656					EF-Tu	Translation elongation factor Tu	Translation elongation factor Tu	antibiotic target in susceptible species	364475;9678602					#N/A
BLAT	Antibiotic Resistance	CARD	Bacteria L03_128	MIQ.L03_128	fig|2.16370.peg.3657			AAA50993.1	Escherichia coli	EF-Tu	Translation elongation factor Tu		antibiotic resistant gene variant or mutant,elfamycin resistance gene		7	90	96	5e-08	#N/A
BLAT	Antibiotic Resistance	CARD	Bacteria L03_128	MIQ.L03_128	fig|2.16370.peg.3546			AAA50993.1	Escherichia coli	EF-Tu	Translation elongation factor Tu		antibiotic resistant gene variant or mutant,elfamycin resistance gene		7	90	96	5e-08	#N/A
K-mer Search	Antibiotic Resistance	PATRIC	Bacteria L03_128	MIQ.L03_128	fig|2.16370.peg.3857					EF-Tu	Translation elongation factor Tu	Translation elongation factor Tu	antibiotic target in susceptible species	364475;9678602					#N/A
K-mer Search	Antibiotic Resistance	PATRIC	Bacteria L03_128	MIQ.L03_128	fig|2.16370.peg.3657					EF-Tu	Translation elongation factor Tu	Translation elongation factor Tu	antibiotic target in susceptible species	364475;9678602					#N/A
K-mer Search	Antibiotic Resistance	PATRIC	Bacteria L03_128	MIQ.L03_128	fig|2.16370.peg.3546					EF-Tu	Translation elongation factor Tu	Translation elongation factor Tu	antibiotic target in susceptible species	364475;9678602					#N/A
BLAT	Antibiotic Resistance	CARD	Bacteria L03_66	MIQ.L03_66	fig|2.16364.peg.3507			AAA50993.1	Escherichia coli	EF-Tu	Translation elongation factor Tu		antibiotic resistant gene variant or mutant,elfamycin resistance gene		7	90	96	5e-08	#N/A
BLAT	Antibiotic Resistance	CARD	Bacteria L03_66	MIQ.L03_66	fig|2.16364.peg.3635			AAA50993.1	Escherichia coli	EF-Tu	Translation elongation factor Tu		antibiotic resistant gene variant or mutant,elfamycin resistance gene		7	90	96	5e-08	#N/A
K-mer Search	Antibiotic Resistance	PATRIC	Bacteria L03_66	MIQ.L03_66	fig|2.16364.peg.3635					EF-Tu	Translation elongation factor Tu	Translation elongation factor Tu	antibiotic target in susceptible species	364475;9678602					#N/A
K-mer Search	Antibiotic Resistance	PATRIC	Bacteria L03_66	MIQ.L03_66	fig|2.16364.peg.3844					EF-Tu	Translation elongation factor Tu	Translation elongation factor Tu	antibiotic target in susceptible species	364475;9678602					#N/A
K-mer Search	Antibiotic Resistance	PATRIC	Bacteria L03_66	MIQ.L03_66	fig|2.16364.peg.3507					EF-Tu	Translation elongation factor Tu	Translation elongation factor Tu	antibiotic target in susceptible species	364475;9678602					#N/A
BLAT	Antibiotic Resistance	CARD	Bacteria L03_92	MIQ.L03_92	fig|2.16367.peg.3530			AAA50993.1	Escherichia coli	EF-Tu	Translation elongation factor Tu		antibiotic resistant gene variant or mutant,elfamycin resistance gene		7	90	96	5e-08	#N/A
BLAT	Antibiotic Resistance	CARD	Bacteria L03_92	MIQ.L03_92	fig|2.16367.peg.1189			AAA50993.1	Escherichia coli	EF-Tu	Translation elongation factor Tu		antibiotic resistant gene variant or mutant,elfamycin resistance gene		7	90	96	5e-08	#N/A
K-mer Search	Antibiotic Resistance	PATRIC	Bacteria L03_92	MIQ.L03_92	fig|2.16367.peg.1189					EF-Tu	Translation elongation factor Tu	Translation elongation factor Tu	antibiotic target in susceptible species	364475;9678602					#N/A
K-mer Search	Antibiotic Resistance	PATRIC	Bacteria L03_92	MIQ.L03_92	fig|2.16367.peg.3743					EF-Tu	Translation elongation factor Tu	Translation elongation factor Tu	antibiotic target in susceptible species	364475;9678602					#N/A
K-mer Search	Antibiotic Resistance	PATRIC	Bacteria L03_92	MIQ.L03_92	fig|2.16367.peg.3530					EF-Tu	Translation elongation factor Tu	Translation elongation factor Tu	antibiotic target in susceptible species	364475;9678602					#N/A
BLAT	Antibiotic Resistance	CARD	Bacteria L03_99	MIQ.L03_99	fig|2.16377.peg.3612			AAA50993.1	Escherichia coli	EF-Tu	Translation elongation factor Tu		antibiotic resistant gene variant or mutant,elfamycin resistance gene		7	90	96	5e-08	#N/A
BLAT	Antibiotic Resistance	CARD	Bacteria L03_99	MIQ.L03_99	fig|2.16377.peg.3511			AAA50993.1	Escherichia coli	EF-Tu	Translation elongation factor Tu		antibiotic resistant gene variant or mutant,elfamycin resistance gene		7	90	96	5e-08	#N/A
K-mer Search	Antibiotic Resistance	PATRIC	Bacteria L03_99	MIQ.L03_99	fig|2.16377.peg.3612					EF-Tu	Translation elongation factor Tu	Translation elongation factor Tu	antibiotic target in susceptible species	364475;9678602					#N/A
K-mer Search	Antibiotic Resistance	PATRIC	Bacteria L03_99	MIQ.L03_99	fig|2.16377.peg.3511					EF-Tu	Translation elongation factor Tu	Translation elongation factor Tu	antibiotic target in susceptible species	364475;9678602					#N/A
K-mer Search	Antibiotic Resistance	PATRIC	Bacteria L03_99	MIQ.L03_99	fig|2.16377.peg.3828					EF-Tu	Translation elongation factor Tu	Translation elongation factor Tu	antibiotic target in susceptible species	364475;9678602					#N/A
K-mer Search	Antibiotic Resistance	PATRIC	Bacteria L04_117 Acinetobacter	MIQ.L04_117	fig|2.38394.peg.3231					EF-Tu	Translation elongation factor Tu	Translation elongation factor Tu	antibiotic target in susceptible species	364475;9678602					#N/A
K-mer Search	Antibiotic Resistance	PATRIC	Bacteria L04_32 Acinetobacter	MIQ.L04_32	fig|2.38380.peg.1215					EF-Tu	Translation elongation factor Tu	Translation elongation factor Tu	antibiotic target in susceptible species	364475;9678602					#N/A
BLAT	Antibiotic Resistance	CARD	Acinetobacter baumannii MIQ.MIP2.fasta	MIQ.MIP2	fig|470.27078.peg.2635			AAA50993.1	Escherichia coli	EF-Tu	Translation elongation factor Tu		antibiotic resistant gene variant or mutant,elfamycin resistance gene		7	90	96	5e-08	#N/A
K-mer Search	Antibiotic Resistance	PATRIC	Acinetobacter baumannii MIQ.MIP2.fasta	MIQ.MIP2	fig|470.27078.peg.2635					EF-Tu	Translation elongation factor Tu	Translation elongation factor Tu	antibiotic target in susceptible species	364475;9678602					#N/A
K-mer Search	Antibiotic Resistance	PATRIC	Acinetobacter baumannii MIQ.MIP2.fasta	MIQ.MIP2	fig|470.27078.peg.206					EF-Tu	Translation elongation factor Tu	Translation elongation factor Tu	antibiotic target in susceptible species	364475;9678602					#N/A
K-mer Search	Antibiotic Resistance	PATRIC	Acinetobacter baumannii MIQPAB11	MIQ.PAB11	fig|470.29281.peg.935					EF-Tu	Translation elongation factor Tu	Translation elongation factor Tu	antibiotic target in susceptible species	364475;9678602					#N/A
K-mer Search	Antibiotic Resistance	PATRIC	Acinetobacter baumannii MIQPAB11	MIQ.PAB11	fig|470.29281.peg.397					EF-Tu	Translation elongation factor Tu	Translation elongation factor Tu	antibiotic target in susceptible species	364475;9678602					#N/A
K-mer Search	Antibiotic Resistance	PATRIC	Acinetobacter baumannii MIQPAB18	MIQ.PAB18	fig|470.29294.peg.214					EF-Tu	Translation elongation factor Tu	Translation elongation factor Tu	antibiotic target in susceptible species	364475;9678602					#N/A
K-mer Search	Antibiotic Resistance	PATRIC	Acinetobacter baumannii MIQPAB18	MIQ.PAB18	fig|470.29294.peg.3905					EF-Tu	Translation elongation factor Tu	Translation elongation factor Tu	antibiotic target in susceptible species	364475;9678602					#N/A
K-mer Search	Antibiotic Resistance	PATRIC	Acinetobacter baumannii MIQPAB22	MIQ.PAB22	fig|470.29290.peg.1990					EF-Tu	Translation elongation factor Tu	Translation elongation factor Tu	antibiotic target in susceptible species	364475;9678602					#N/A
K-mer Search	Antibiotic Resistance	PATRIC	Acinetobacter baumannii MIQPAB22	MIQ.PAB22	fig|470.29290.peg.2527					EF-Tu	Translation elongation factor Tu	Translation elongation factor Tu	antibiotic target in susceptible species	364475;9678602					#N/A
K-mer Search	Antibiotic Resistance	PATRIC	Acinetobacter baumannii MIQPAB37	MIQ.PAB37	fig|470.29283.peg.832					EF-Tu	Translation elongation factor Tu	Translation elongation factor Tu	antibiotic target in susceptible species	364475;9678602					#N/A
K-mer Search	Antibiotic Resistance	PATRIC	Acinetobacter baumannii MIQPAB37	MIQ.PAB37	fig|470.29283.peg.1627					EF-Tu	Translation elongation factor Tu	Translation elongation factor Tu	antibiotic target in susceptible species	364475;9678602					#N/A
K-mer Search	Antibiotic Resistance	PATRIC	Acinetobacter baumannii MIQPAB41	MIQ.PAB41	fig|470.29287.peg.1007					EF-Tu	Translation elongation factor Tu	Translation elongation factor Tu	antibiotic target in susceptible species	364475;9678602					#N/A
K-mer Search	Antibiotic Resistance	PATRIC	Acinetobacter baumannii MIQPAB41	MIQ.PAB41	fig|470.29287.peg.1546					EF-Tu	Translation elongation factor Tu	Translation elongation factor Tu	antibiotic target in susceptible species	364475;9678602					#N/A
K-mer Search	Antibiotic Resistance	PATRIC	Acinetobacter baumannii MIQPAB550	MIQ.PAB550	fig|470.29291.peg.3514					EF-Tu	Translation elongation factor Tu	Translation elongation factor Tu	antibiotic target in susceptible species	364475;9678602					#N/A
K-mer Search	Antibiotic Resistance	PATRIC	Acinetobacter baumannii MIQPAB550	MIQ.PAB550	fig|470.29291.peg.252					EF-Tu	Translation elongation factor Tu	Translation elongation factor Tu	antibiotic target in susceptible species	364475;9678602					#N/A
K-mer Search	Antibiotic Resistance	PATRIC	Acinetobacter baumannii MIQPAB552	MIQ.PAB552	fig|470.29292.peg.3972					EF-Tu	Translation elongation factor Tu	Translation elongation factor Tu	antibiotic target in susceptible species	364475;9678602					#N/A
K-mer Search	Antibiotic Resistance	PATRIC	Acinetobacter baumannii MIQPAB552	MIQ.PAB552	fig|470.29292.peg.1440					EF-Tu	Translation elongation factor Tu	Translation elongation factor Tu	antibiotic target in susceptible species	364475;9678602					#N/A
K-mer Search	Antibiotic Resistance	PATRIC	Acinetobacter baumannii MIQPAB555	MIQ.PAB555	fig|470.29293.peg.3640					EF-Tu	Translation elongation factor Tu	Translation elongation factor Tu	antibiotic target in susceptible species	364475;9678602					#N/A
K-mer Search	Antibiotic Resistance	PATRIC	Acinetobacter baumannii MIQPAB555	MIQ.PAB555	fig|470.29293.peg.2348					EF-Tu	Translation elongation factor Tu	Translation elongation factor Tu	antibiotic target in susceptible species	364475;9678602					#N/A
K-mer Search	Antibiotic Resistance	PATRIC	Acinetobacter baumannii MIQPAB6	MIQ.PAB6	fig|470.29279.peg.2059					EF-Tu	Translation elongation factor Tu	Translation elongation factor Tu	antibiotic target in susceptible species	364475;9678602					#N/A
K-mer Search	Antibiotic Resistance	PATRIC	Acinetobacter baumannii MIQPAB6	MIQ.PAB6	fig|470.29279.peg.4005					EF-Tu	Translation elongation factor Tu	Translation elongation factor Tu	antibiotic target in susceptible species	364475;9678602					#N/A
K-mer Search	Antibiotic Resistance	PATRIC	Acinetobacter baumannii MIQPAB8	MIQ.PAB8	fig|470.29288.peg.3081					EF-Tu	Translation elongation factor Tu	Translation elongation factor Tu	antibiotic target in susceptible species	364475;9678602					#N/A
K-mer Search	Antibiotic Resistance	PATRIC	Acinetobacter baumannii MIQPAB8	MIQ.PAB8	fig|470.29288.peg.7					EF-Tu	Translation elongation factor Tu	Translation elongation factor Tu	antibiotic target in susceptible species	364475;9678602					#N/A
K-mer Search	Antibiotic Resistance	PATRIC	Acinetobacter baumannii MIQPABPL15	MIQ.PABPL15	fig|470.29296.peg.3290					EF-Tu	Translation elongation factor Tu	Translation elongation factor Tu	antibiotic target in susceptible species	364475;9678602					#N/A
K-mer Search	Antibiotic Resistance	PATRIC	Acinetobacter baumannii MIQPABPL15	MIQ.PABPL15	fig|470.29296.peg.1401					EF-Tu	Translation elongation factor Tu	Translation elongation factor Tu	antibiotic target in susceptible species	364475;9678602					#N/A
K-mer Search	Antibiotic Resistance	PATRIC	Acinetobacter baumannii MIQPABPL16	MIQ.PABPL16	fig|470.29297.peg.1729					EF-Tu	Translation elongation factor Tu	Translation elongation factor Tu	antibiotic target in susceptible species	364475;9678602					#N/A
K-mer Search	Antibiotic Resistance	PATRIC	Acinetobacter baumannii MIQPABPL16	MIQ.PABPL16	fig|470.29297.peg.1196					EF-Tu	Translation elongation factor Tu	Translation elongation factor Tu	antibiotic target in susceptible species	364475;9678602					#N/A
K-mer Search	Antibiotic Resistance	PATRIC	Acinetobacter baumannii 075-16 HCG	Ab-s.075-16.HCG	fig|470.19651.peg.2839	OQI85_18705				EF-G	Translation elongation factor G	Translation elongation factor G	antibiotic target in susceptible species	17980694					#N/A
K-mer Search	Antibiotic Resistance	PATRIC	Acinetobacter baumannii strain 10042	Ab-s.10042	fig|470.5417.peg.2927	Aba10042_14505				EF-G	Translation elongation factor G	Translation elongation factor G	antibiotic target in susceptible species	17980694					#N/A
K-mer Search	Antibiotic Resistance	PATRIC	Acinetobacter baumannii strain 10324	Ab-s.10324	fig|470.5416.peg.3069	Aba10324_15440				EF-G	Translation elongation factor G	Translation elongation factor G	antibiotic target in susceptible species	17980694					#N/A
K-mer Search	Antibiotic Resistance	PATRIC	Acinetobacter baumannii strain 11502	Ab-s.11502	fig|470.2932.peg.1072					EF-G	Translation elongation factor G		antibiotic target in susceptible species	17980694;19289529;19289529;17325218;19289529					#N/A
K-mer Search	Antibiotic Resistance	PATRIC	Acinetobacter baumannii strain 11510	Ab-s.11510	fig|470.2931.peg.3318					EF-G	Translation elongation factor G		antibiotic target in susceptible species	17980694;19289529;19289529;17325218;19289529					#N/A
K-mer Search	Antibiotic Resistance	PATRIC	Acinetobacter baumannii strain 11536	Ab-s.11536	fig|470.2935.peg.2951					EF-G	Translation elongation factor G		antibiotic target in susceptible species	17980694;19289529;19289529;17325218;19289529					#N/A
K-mer Search	Antibiotic Resistance	PATRIC	Acinetobacter baumannii strain 11547	Ab-s.11547	fig|470.2934.peg.3727					EF-G	Translation elongation factor G		antibiotic target in susceptible species	17980694;19289529;19289529;17325218;19289529					#N/A
K-mer Search	Antibiotic Resistance	PATRIC	Acinetobacter baumannii strain 11551	Ab-s.11551	fig|470.2936.peg.2059					EF-G	Translation elongation factor G		antibiotic target in susceptible species	17980694;19289529;19289529;17325218;19289529					#N/A
K-mer Search	Antibiotic Resistance	PATRIC	Acinetobacter baumannii strain 11598	Ab-s.11598	fig|470.2938.peg.3437					EF-G	Translation elongation factor G		antibiotic target in susceptible species	17980694;19289529;19289529;17325218;19289529					#N/A
K-mer Search	Antibiotic Resistance	PATRIC	Acinetobacter baumannii strain 11606	Ab-s.11606	fig|470.2937.peg.377					EF-G	Translation elongation factor G		antibiotic target in susceptible species	17980694;19289529;19289529;17325218;19289529					#N/A
K-mer Search	Antibiotic Resistance	PATRIC	Acinetobacter baumannii 298-03	Ab-s.298-03	fig|470.19650.peg.2230	OQI86_18155				EF-G	Translation elongation factor G	Translation elongation factor G	antibiotic target in susceptible species	17980694					#N/A
K-mer Search	Antibiotic Resistance	PATRIC	Acinetobacter baumannii strain 4113	Ab-s.4113	fig|470.2933.peg.2537					EF-G	Translation elongation factor G		antibiotic target in susceptible species	17980694;19289529;19289529;17325218;19289529					#N/A
K-mer Search	Antibiotic Resistance	PATRIC	Acinetobacter baumannii strain 433H	Ab-s.433H	fig|470.6362.peg.3064	Aba433H_18690				EF-G	Translation elongation factor G	Translation elongation factor G	antibiotic target in susceptible species	17980694					#N/A
K-mer Search	Antibiotic Resistance	PATRIC	Acinetobacter baumannii strain 434H	Ab-s.434H	fig|470.6360.peg.2913	Aba434H_18410				EF-G	Translation elongation factor G	Translation elongation factor G	antibiotic target in susceptible species	17980694					#N/A
K-mer Search	Antibiotic Resistance	PATRIC	Acinetobacter baumannii strain 483H	Ab-s.483H	fig|470.6361.peg.2703	Aba483H_12710				EF-G	Translation elongation factor G	Translation elongation factor G	antibiotic target in susceptible species	17980694					#N/A
K-mer Search	Antibiotic Resistance	PATRIC	Acinetobacter baumannii 500-03	Ab-s.500-03	fig|470.19652.peg.2297	OQI91_18805				EF-G	Translation elongation factor G	Translation elongation factor G	antibiotic target in susceptible species	17980694					#N/A
K-mer Search	Antibiotic Resistance	PATRIC	Acinetobacter baumannii strain 5845	Ab-s.5845	fig|470.5419.peg.2249	Aba5845_11095				EF-G	Translation elongation factor G	Translation elongation factor G	antibiotic target in susceptible species	17980694					#N/A
K-mer Search	Antibiotic Resistance	PATRIC	Acinetobacter baumannii strain 7804	Ab-s.7804	fig|470.5409.peg.3508	Aba7804_17125				EF-G	Translation elongation factor G	Translation elongation factor G	antibiotic target in susceptible species	17980694					#N/A
K-mer Search	Antibiotic Resistance	PATRIC	Acinetobacter baumannii strain 7835	Ab-s.7835	fig|470.9425.peg.3073	Aba7835_15230				EF-G	Translation elongation factor G	Translation elongation factor G	antibiotic target in susceptible species	17980694					#N/A
K-mer Search	Antibiotic Resistance	PATRIC	Acinetobacter baumannii strain 7847	Ab-s.7847	fig|470.5414.peg.3591	Aba7847_17900				EF-G	Translation elongation factor G	Translation elongation factor G	antibiotic target in susceptible species	17980694					#N/A
K-mer Search	Antibiotic Resistance	PATRIC	Acinetobacter baumannii strain 810CP	Ab-s.810CP	fig|470.5298.peg.3160	Aba810CP_15600				EF-G	Translation elongation factor G	Translation elongation factor G	antibiotic target in susceptible species	17980694					#N/A
K-mer Search	Antibiotic Resistance	PATRIC	Acinetobacter baumannii strain 9102	Ab-s.9102	fig|470.5418.peg.1271	Aba9102_06215				EF-G	Translation elongation factor G	Translation elongation factor G	antibiotic target in susceptible species	17980694					#N/A
K-mer Search	Antibiotic Resistance	PATRIC	Acinetobacter baumannii strain 9201	Ab-s.9201	fig|470.5415.peg.3600	Aba9201_18075				EF-G	Translation elongation factor G	Translation elongation factor G	antibiotic target in susceptible species	17980694					#N/A
K-mer Search	Antibiotic Resistance	PATRIC	Acinetobacter baumannii strain A023	Ab-s.A023	fig|470.8370.peg.2593	EXG31_01275				EF-G	Translation elongation factor G	Translation elongation factor G	antibiotic target in susceptible species	17980694					#N/A
K-mer Search	Antibiotic Resistance	PATRIC	Acinetobacter baumannii strain A158	Ab-s.A158	fig|470.8373.peg.3405	EXG26_05155				EF-G	Translation elongation factor G	Translation elongation factor G	antibiotic target in susceptible species	17980694					#N/A
K-mer Search	Antibiotic Resistance	PATRIC	Acinetobacter baumannii strain A2	Ab-s.A2	fig|470.6359.peg.3641	AbaA2_18550				EF-G	Translation elongation factor G	Translation elongation factor G	antibiotic target in susceptible species	17980694					#N/A
K-mer Search	Antibiotic Resistance	PATRIC	Acinetobacter baumannii strain A229	Ab-s.A229	fig|470.8366.peg.1969	EXG32_03865				EF-G	Translation elongation factor G	Translation elongation factor G	antibiotic target in susceptible species	17980694					#N/A
K-mer Search	Antibiotic Resistance	PATRIC	Acinetobacter baumannii strain A278	Ab-s.A278	fig|470.8367.peg.2711	EXG30_01200				EF-G	Translation elongation factor G	Translation elongation factor G	antibiotic target in susceptible species	17980694					#N/A
K-mer Search	Antibiotic Resistance	PATRIC	Acinetobacter baumannii strain A465	Ab-s.A465	fig|470.8369.peg.2513	EXG29_01425				EF-G	Translation elongation factor G	Translation elongation factor G	antibiotic target in susceptible species	17980694					#N/A
K-mer Search	Antibiotic Resistance	PATRIC	Acinetobacter baumannii strain A580	Ab-s.A580	fig|470.8374.peg.774	EXG27_01485				EF-G	Translation elongation factor G	Translation elongation factor G	antibiotic target in susceptible species	17980694					#N/A
K-mer Search	Antibiotic Resistance	PATRIC	Acinetobacter baumannii AB1238	Ab-s.AB1238	fig|470.29233.peg.2928					EF-G	Translation elongation factor G	Translation elongation factor G	antibiotic target in susceptible species	17980694					#N/A
K-mer Search	Antibiotic Resistance	PATRIC	Acinetobacter baumannii Ab-s.AB1239	Ab-s.AB1239	fig|470.29236.peg.2755					EF-G	Translation elongation factor G	Translation elongation factor G	antibiotic target in susceptible species	17980694					#N/A
K-mer Search	Antibiotic Resistance	PATRIC	Acinetobacter baumannii Ab-s.AB1261	Ab-s.AB1261	fig|470.29250.peg.3237					EF-G	Translation elongation factor G	Translation elongation factor G	antibiotic target in susceptible species	17980694					#N/A
K-mer Search	Antibiotic Resistance	PATRIC	Acinetobacter baumannii Ab-s.AB1284	Ab-s.AB1284	fig|470.29237.peg.3218					EF-G	Translation elongation factor G	Translation elongation factor G	antibiotic target in susceptible species	17980694					#N/A
K-mer Search	Antibiotic Resistance	PATRIC	Acinetobacter baumannii Ab-s.AB1293	Ab-s.AB1293	fig|470.29240.peg.1153					EF-G	Translation elongation factor G	Translation elongation factor G	antibiotic target in susceptible species	17980694					#N/A
K-mer Search	Antibiotic Resistance	PATRIC	Acinetobacter baumannii Ab-s.AB1310	Ab-s.AB1310	fig|470.29239.peg.1830					EF-G	Translation elongation factor G	Translation elongation factor G	antibiotic target in susceptible species	17980694					#N/A
K-mer Search	Antibiotic Resistance	PATRIC	Acinetobacter baumannii Ab-s.AB1332	Ab-s.AB1332	fig|470.29251.peg.3458					EF-G	Translation elongation factor G	Translation elongation factor G	antibiotic target in susceptible species	17980694					#N/A
K-mer Search	Antibiotic Resistance	PATRIC	Acinetobacter baumannii Ab-s.AB1333	Ab-s.AB1333	fig|470.29261.peg.3474					EF-G	Translation elongation factor G	Translation elongation factor G	antibiotic target in susceptible species	17980694					#N/A
K-mer Search	Antibiotic Resistance	PATRIC	Acinetobacter baumannii Ab-s.AB1336	Ab-s.AB1336	fig|470.29235.peg.3489					EF-G	Translation elongation factor G	Translation elongation factor G	antibiotic target in susceptible species	17980694					#N/A
K-mer Search	Antibiotic Resistance	PATRIC	Acinetobacter baumannii Ab-s.AB1357	Ab-s.AB1357	fig|470.29234.peg.2617					EF-G	Translation elongation factor G	Translation elongation factor G	antibiotic target in susceptible species	17980694					#N/A
K-mer Search	Antibiotic Resistance	PATRIC	Acinetobacter baumannii strain Ab2159	Ab-s.Ab2159	fig|470.8382.peg.1893	EYF78_09955				EF-G	Translation elongation factor G	Translation elongation factor G	antibiotic target in susceptible species	17980694					#N/A
K-mer Search	Antibiotic Resistance	PATRIC	Acinetobacter baumannii strain Ab4197	Ab-s.Ab4197	fig|470.8381.peg.2617	EYF61_01400				EF-G	Translation elongation factor G	Translation elongation factor G	antibiotic target in susceptible species	17980694					#N/A
K-mer Search	Antibiotic Resistance	PATRIC	Acinetobacter baumannii strain Ab5013	Ab-s.Ab5013	fig|470.8380.peg.2358	EYF64_01815				EF-G	Translation elongation factor G	Translation elongation factor G	antibiotic target in susceptible species	17980694					#N/A
K-mer Search	Antibiotic Resistance	PATRIC	Acinetobacter baumannii strain Ab5038	Ab-s.Ab5038	fig|470.8419.peg.11	E5979_13735				EF-G	Translation elongation factor G	Translation elongation factor G	antibiotic target in susceptible species	17980694					#N/A
K-mer Search	Antibiotic Resistance	PATRIC	Acinetobacter baumannii Aba/75 ISSSTE 2015	Ab-s.Aba_75_ISSSTE_2015	fig|470.21881.peg.2191					EF-G	Translation elongation factor G	Translation elongation factor G	antibiotic target in susceptible species	17980694					#N/A
K-mer Search	Antibiotic Resistance	PATRIC	Acinetobacter baumannii Aba/76 ISSSTE 2015	Ab-s.Aba_76_ISSTE_2015	fig|470.21885.peg.2171					EF-G	Translation elongation factor G	Translation elongation factor G	antibiotic target in susceptible species	17980694					#N/A
K-mer Search	Antibiotic Resistance	PATRIC	Acinetobacter baumannii Aba/77 ISSSTE 2015	Ab-s.Aba_77_ISSTE_2015	fig|470.21898.peg.2343					EF-G	Translation elongation factor G	Translation elongation factor G	antibiotic target in susceptible species	17980694					#N/A
K-mer Search	Antibiotic Resistance	PATRIC	Acinetobacter baumannii Aba/78 ISSSTE 2015	Ab-s.Aba_78_ISSSTE_2015	fig|470.21883.peg.2258					EF-G	Translation elongation factor G	Translation elongation factor G	antibiotic target in susceptible species	17980694					#N/A
K-mer Search	Antibiotic Resistance	PATRIC	Acinetobacter baumannii Aba/79 HCG 2016	Ab-s.Aba_79_HCG_2016	fig|470.21909.peg.2741					EF-G	Translation elongation factor G	Translation elongation factor G	antibiotic target in susceptible species	17980694					#N/A
K-mer Search	Antibiotic Resistance	PATRIC	Acinetobacter baumannii Aba/80 HGM 2016	Ab-s.Aba_80_HGM_2016	fig|470.21879.peg.2399					EF-G	Translation elongation factor G	Translation elongation factor G	antibiotic target in susceptible species	17980694					#N/A
K-mer Search	Antibiotic Resistance	PATRIC	Acinetobacter baumannii strain AF-401	Ab-s.AF-401	fig|470.2912.peg.3401	BS064_16785				EF-G	Translation elongation factor G		antibiotic target in susceptible species	17980694;19289529;19289529;17325218;19289529					#N/A
K-mer Search	Antibiotic Resistance	PATRIC	Acinetobacter baumannii ARC6644	Ab-s.ARC6644	fig|470.22225.peg.2525	QWJ09_16405				EF-G	Translation elongation factor G	Translation elongation factor G	antibiotic target in susceptible species	17980694					#N/A
K-mer Search	Antibiotic Resistance	PATRIC	Acinetobacter baumannii GN-102	Ab-s.GN-102	fig|470.24420.peg.3310	V6W86_16195				EF-G	Translation elongation factor G	Translation elongation factor G	antibiotic target in susceptible species	17980694					#N/A
K-mer Search	Antibiotic Resistance	PATRIC	Acinetobacter baumannii GN-114	Ab-s.GN-114	fig|470.24388.peg.2775	V6W83_14965				EF-G	Translation elongation factor G	Translation elongation factor G	antibiotic target in susceptible species	17980694					#N/A
K-mer Search	Antibiotic Resistance	PATRIC	Acinetobacter baumannii strain H008	Ab-s.H008	fig|470.8371.peg.212	EXG25_04185				EF-G	Translation elongation factor G	Translation elongation factor G	antibiotic target in susceptible species	17980694					#N/A
K-mer Search	Antibiotic Resistance	PATRIC	Acinetobacter baumannii strain H170	Ab-s.H170	fig|470.8368.peg.2297	EXG33_01410				EF-G	Translation elongation factor G	Translation elongation factor G	antibiotic target in susceptible species	17980694					#N/A
K-mer Search	Antibiotic Resistance	PATRIC	Acinetobacter baumannii strain H251	Ab-s.H251	fig|470.8372.peg.399	EXG28_01315				EF-G	Translation elongation factor G	Translation elongation factor G	antibiotic target in susceptible species	17980694					#N/A
K-mer Search	Antibiotic Resistance	PATRIC	Acinetobacter baumannii strain H350	Ab-s.H350	fig|470.8379.peg.1245	EXG24_14520				EF-G	Translation elongation factor G	Translation elongation factor G	antibiotic target in susceptible species	17980694					#N/A
K-mer Search	Antibiotic Resistance	PATRIC	Acinetobacter baumannii strain Ab-HCG0108-10	Ab-s.HCG0108-10	fig|470.15198.peg.3555	IH414_10190				EF-G	Translation elongation factor G	Translation elongation factor G	antibiotic target in susceptible species	17980694					#N/A
K-mer Search	Antibiotic Resistance	PATRIC	Acinetobacter baumannii strain Ab-HCG0109-36	Ab-s.HCG0109-36	fig|470.15173.peg.3538	IH439_07805				EF-G	Translation elongation factor G	Translation elongation factor G	antibiotic target in susceptible species	17980694					#N/A
K-mer Search	Antibiotic Resistance	PATRIC	Acinetobacter baumannii strain Ab-HCG0109-37	Ab-s.HCG0109-37	fig|470.15171.peg.3389	IH440_06445				EF-G	Translation elongation factor G	Translation elongation factor G	antibiotic target in susceptible species	17980694					#N/A
K-mer Search	Antibiotic Resistance	PATRIC	Acinetobacter baumannii strain Ab-HCG0109-38	Ab-s.HCG0109-38	fig|470.15170.peg.3986	IH441_09855				EF-G	Translation elongation factor G	Translation elongation factor G	antibiotic target in susceptible species	17980694					#N/A
K-mer Search	Antibiotic Resistance	PATRIC	Acinetobacter baumannii strain Ab-HCG0109-39	Ab-s.HCG0109-39	fig|470.15172.peg.3848	IH442_09100				EF-G	Translation elongation factor G	Translation elongation factor G	antibiotic target in susceptible species	17980694					#N/A
K-mer Search	Antibiotic Resistance	PATRIC	Acinetobacter baumannii strain Ab-HCG0109-40	Ab-s.HCG0109-40	fig|470.15169.peg.3752	IH443_09765				EF-G	Translation elongation factor G	Translation elongation factor G	antibiotic target in susceptible species	17980694					#N/A
K-mer Search	Antibiotic Resistance	PATRIC	Acinetobacter baumannii strain Ab-HCG0109-41	Ab-s.HCG0109-41	fig|470.15168.peg.3891	IH444_09715				EF-G	Translation elongation factor G	Translation elongation factor G	antibiotic target in susceptible species	17980694					#N/A
K-mer Search	Antibiotic Resistance	PATRIC	Acinetobacter baumannii strain Ab-HCG0109-42	Ab-s.HCG0109-42	fig|470.15167.peg.3983	IH445_09215				EF-G	Translation elongation factor G	Translation elongation factor G	antibiotic target in susceptible species	17980694					#N/A
K-mer Search	Antibiotic Resistance	PATRIC	Acinetobacter baumannii strain Ab-HCG0209-44	Ab-s.HCG0209-44	fig|470.15166.peg.3861	IH446_08715				EF-G	Translation elongation factor G	Translation elongation factor G	antibiotic target in susceptible species	17980694					#N/A
K-mer Search	Antibiotic Resistance	PATRIC	Acinetobacter baumannii strain Ab-HCG0209-45	Ab-s.HCG0209-45	fig|470.15165.peg.3987	IH447_09800				EF-G	Translation elongation factor G	Translation elongation factor G	antibiotic target in susceptible species	17980694					#N/A
K-mer Search	Antibiotic Resistance	PATRIC	Acinetobacter baumannii strain Ab-HCG0216-65	Ab-s.HCG0216-65	fig|470.15146.peg.3122	IH466_06505				EF-G	Translation elongation factor G	Translation elongation factor G	antibiotic target in susceptible species	17980694					#N/A
K-mer Search	Antibiotic Resistance	PATRIC	Acinetobacter baumannii strain Ab-HCG0216-66	Ab-s.HCG0216-66	fig|470.15141.peg.3125	IH467_06785				EF-G	Translation elongation factor G	Translation elongation factor G	antibiotic target in susceptible species	17980694					#N/A
K-mer Search	Antibiotic Resistance	PATRIC	Acinetobacter baumannii strain Ab-HCG0216-67	Ab-s.HCG0216-67	fig|470.15144.peg.3484	IH468_08895				EF-G	Translation elongation factor G	Translation elongation factor G	antibiotic target in susceptible species	17980694					#N/A
K-mer Search	Antibiotic Resistance	PATRIC	Acinetobacter baumannii strain Ab-HCG0216-81	Ab-s.HCG0216-81	fig|470.15138.peg.3316	IH474_08020				EF-G	Translation elongation factor G	Translation elongation factor G	antibiotic target in susceptible species	17980694					#N/A
K-mer Search	Antibiotic Resistance	PATRIC	Acinetobacter baumannii strain Ab-HCG0307-1	Ab-s.HCG0307-1	fig|470.15207.peg.3147	IH405_08225				EF-G	Translation elongation factor G	Translation elongation factor G	antibiotic target in susceptible species	17980694					#N/A
K-mer Search	Antibiotic Resistance	PATRIC	Acinetobacter baumannii strain Ab-HCG0309-46	Ab-s.HCG0309-46	fig|470.15162.peg.2237	IH448_17000				EF-G	Translation elongation factor G	Translation elongation factor G	antibiotic target in susceptible species	17980694					#N/A
K-mer Search	Antibiotic Resistance	PATRIC	Acinetobacter baumannii strain Ab-HCG0309-47	Ab-s.HCG0309-47	fig|470.15164.peg.3848	IH449_09155				EF-G	Translation elongation factor G	Translation elongation factor G	antibiotic target in susceptible species	17980694					#N/A
K-mer Search	Antibiotic Resistance	PATRIC	Acinetobacter baumannii strain Ab-HCG0316-68	Ab-s.HCG0316-68	fig|470.15135.peg.3479	IH469_08170				EF-G	Translation elongation factor G	Translation elongation factor G	antibiotic target in susceptible species	17980694					#N/A
K-mer Search	Antibiotic Resistance	PATRIC	Acinetobacter baumannii strain Ab-HCG0409-48	Ab-s.HCG0409-48	fig|470.15163.peg.3845	IH450_09080				EF-G	Translation elongation factor G	Translation elongation factor G	antibiotic target in susceptible species	17980694					#N/A
K-mer Search	Antibiotic Resistance	PATRIC	Acinetobacter baumannii strain Ab-HCG0509-49	Ab-s.HCG0509-49	fig|470.15161.peg.4002	IH451_09105				EF-G	Translation elongation factor G	Translation elongation factor G	antibiotic target in susceptible species	17980694					#N/A
K-mer Search	Antibiotic Resistance	PATRIC	Acinetobacter baumannii strain Ab-HCG0511-53	Ab-s.HCG0511-53	fig|470.15158.peg.3477	IH455_09670				EF-G	Translation elongation factor G	Translation elongation factor G	antibiotic target in susceptible species	17980694					#N/A
K-mer Search	Antibiotic Resistance	PATRIC	Acinetobacter baumannii strain Ab-HCG0516-70	Ab-s.HCG0516-70	fig|470.15142.peg.3124	IH470_06780				EF-G	Translation elongation factor G	Translation elongation factor G	antibiotic target in susceptible species	17980694					#N/A
K-mer Search	Antibiotic Resistance	PATRIC	Acinetobacter baumannii strain Ab-HCG0516-71	Ab-s.HCG0516-71	fig|470.15143.peg.3071	IH471_07935				EF-G	Translation elongation factor G	Translation elongation factor G	antibiotic target in susceptible species	17980694					#N/A
K-mer Search	Antibiotic Resistance	PATRIC	Acinetobacter baumannii strain Ab-HCG0611-54	Ab-s.HCG0611-54	fig|470.15156.peg.3405	IH456_09650				EF-G	Translation elongation factor G	Translation elongation factor G	antibiotic target in susceptible species	17980694					#N/A
K-mer Search	Antibiotic Resistance	PATRIC	Acinetobacter baumannii strain Ab-HCG0616-72	Ab-s.HCG0616-72	fig|470.15137.peg.2858	IH472_06565				EF-G	Translation elongation factor G	Translation elongation factor G	antibiotic target in susceptible species	17980694					#N/A
K-mer Search	Antibiotic Resistance	PATRIC	Acinetobacter baumannii strain Ab-HCG0708-13	Ab-s.HCG0708-13	fig|470.15197.peg.3152	IH416_07075				EF-G	Translation elongation factor G	Translation elongation factor G	antibiotic target in susceptible species	17980694					#N/A
K-mer Search	Antibiotic Resistance	PATRIC	Acinetobacter baumannii strain Ab-HCG0708-14	Ab-s.HCG0708-14	fig|470.15195.peg.3201	IH417_07100				EF-G	Translation elongation factor G	Translation elongation factor G	antibiotic target in susceptible species	17980694					#N/A
K-mer Search	Antibiotic Resistance	PATRIC	Acinetobacter baumannii strain Ab-HCG0709-50	Ab-s.HCG0709-50	fig|470.15160.peg.3740	IH452_08795				EF-G	Translation elongation factor G	Translation elongation factor G	antibiotic target in susceptible species	17980694					#N/A
K-mer Search	Antibiotic Resistance	PATRIC	Acinetobacter baumannii strain Ab-HCG0716-73	Ab-s.HCG0716-73	fig|470.15145.peg.3286	IH473_07950				EF-G	Translation elongation factor G	Translation elongation factor G	antibiotic target in susceptible species	17980694					#N/A
K-mer Search	Antibiotic Resistance	PATRIC	Acinetobacter baumannii strain Ab-HCG0807-2	Ab-s.HCG0807-2	fig|470.15206.peg.3816	IH406_11375				EF-G	Translation elongation factor G	Translation elongation factor G	antibiotic target in susceptible species	17980694					#N/A
K-mer Search	Antibiotic Resistance	PATRIC	Acinetobacter baumannii strain Ab-HCG0808-15	Ab-s.HCG0808-15	fig|470.15194.peg.3820	IH418_09850				EF-G	Translation elongation factor G	Translation elongation factor G	antibiotic target in susceptible species	17980694					#N/A
K-mer Search	Antibiotic Resistance	PATRIC	Acinetobacter baumannii strain Ab-HCG0808-16	Ab-s.HCG0808-16	fig|470.15193.peg.3253	IH419_06685				EF-G	Translation elongation factor G	Translation elongation factor G	antibiotic target in susceptible species	17980694					#N/A
K-mer Search	Antibiotic Resistance	PATRIC	Acinetobacter baumannii strain Ab-HCG0808-17	Ab-s.HCG0808-17	fig|470.15190.peg.3037	IH420_06010				EF-G	Translation elongation factor G	Translation elongation factor G	antibiotic target in susceptible species	17980694					#N/A
K-mer Search	Antibiotic Resistance	PATRIC	Acinetobacter baumannii strain Ab-HCG0808-18	Ab-s.HCG0808-18	fig|470.15188.peg.3526	IH421_07860				EF-G	Translation elongation factor G	Translation elongation factor G	antibiotic target in susceptible species	17980694					#N/A
K-mer Search	Antibiotic Resistance	PATRIC	Acinetobacter baumannii strain Ab-HCG0808-19	Ab-s.HCG0808-19	fig|470.15192.peg.3152	IH422_07275				EF-G	Translation elongation factor G	Translation elongation factor G	antibiotic target in susceptible species	17980694					#N/A
K-mer Search	Antibiotic Resistance	PATRIC	Acinetobacter baumannii strain Ab-HCG0808-20	Ab-s.HCG0808-20	fig|470.15189.peg.3757	IH423_09065				EF-G	Translation elongation factor G	Translation elongation factor G	antibiotic target in susceptible species	17980694					#N/A
K-mer Search	Antibiotic Resistance	PATRIC	Acinetobacter baumannii strain Ab-HCG0808-21	Ab-s.HCG0808-21	fig|470.15191.peg.3825	IH424_09600				EF-G	Translation elongation factor G	Translation elongation factor G	antibiotic target in susceptible species	17980694					#N/A
K-mer Search	Antibiotic Resistance	PATRIC	Acinetobacter baumannii strain Ab-HCG0808-22	Ab-s.HCG0808-22	fig|470.15187.peg.3315	IH425_06625				EF-G	Translation elongation factor G	Translation elongation factor G	antibiotic target in susceptible species	17980694					#N/A
K-mer Search	Antibiotic Resistance	PATRIC	Acinetobacter baumannii strain Ab-HCG0908-12	Ab-s.HCG0908-12	fig|470.15196.peg.3321	IH415_06965				EF-G	Translation elongation factor G	Translation elongation factor G	antibiotic target in susceptible species	17980694					#N/A
K-mer Search	Antibiotic Resistance	PATRIC	Acinetobacter baumannii strain Ab-HCG0908-23	Ab-s.HCG0908-23	fig|470.15183.peg.3651	IH426_09365				EF-G	Translation elongation factor G	Translation elongation factor G	antibiotic target in susceptible species	17980694					#N/A
K-mer Search	Antibiotic Resistance	PATRIC	Acinetobacter baumannii strain Ab-HCG0908-24	Ab-s.HCG0908-24	fig|470.15185.peg.3694	IH427_09105				EF-G	Translation elongation factor G	Translation elongation factor G	antibiotic target in susceptible species	17980694					#N/A
K-mer Search	Antibiotic Resistance	PATRIC	Acinetobacter baumannii strain Ab-HCG0908-25	Ab-s.HCG0908-25	fig|470.15184.peg.3878	IH428_10475				EF-G	Translation elongation factor G	Translation elongation factor G	antibiotic target in susceptible species	17980694					#N/A
K-mer Search	Antibiotic Resistance	PATRIC	Acinetobacter baumannii strain Ab-HCG0908-26	Ab-s.HCG0908-26	fig|470.15186.peg.3692	IH429_09105				EF-G	Translation elongation factor G	Translation elongation factor G	antibiotic target in susceptible species	17980694					#N/A
K-mer Search	Antibiotic Resistance	PATRIC	Acinetobacter baumannii strain Ab-HCG0908-27	Ab-s.HCG0908-27	fig|470.15179.peg.3286	IH430_07000				EF-G	Translation elongation factor G	Translation elongation factor G	antibiotic target in susceptible species	17980694					#N/A
K-mer Search	Antibiotic Resistance	PATRIC	Acinetobacter baumannii strain Ab-HCG0909-51	Ab-s.HCG0909-51	fig|470.15157.peg.3473	IH453_07070				EF-G	Translation elongation factor G	Translation elongation factor G	antibiotic target in susceptible species	17980694					#N/A
K-mer Search	Antibiotic Resistance	PATRIC	Acinetobacter baumannii strain Ab-HCG0911-55	Ab-s.HCG0911-55	fig|470.15155.peg.3419	IH457_09210				EF-G	Translation elongation factor G	Translation elongation factor G	antibiotic target in susceptible species	17980694					#N/A
K-mer Search	Antibiotic Resistance	PATRIC	Acinetobacter baumannii strain Ab-HCG0911-56	Ab-s.HCG0911-56	fig|470.15154.peg.3113	IH458_06665				EF-G	Translation elongation factor G	Translation elongation factor G	antibiotic target in susceptible species	17980694					#N/A
K-mer Search	Antibiotic Resistance	PATRIC	Acinetobacter baumannii strain Ab-HCG0911-57	Ab-s.HCG0911-57	fig|470.15151.peg.3232	IH459_08235				EF-G	Translation elongation factor G	Translation elongation factor G	antibiotic target in susceptible species	17980694					#N/A
K-mer Search	Antibiotic Resistance	PATRIC	Acinetobacter baumannii strain Ab-HCG0911-58	Ab-s.HCG0911-58	fig|470.15152.peg.3511	IH460_08030				EF-G	Translation elongation factor G	Translation elongation factor G	antibiotic target in susceptible species	17980694					#N/A
K-mer Search	Antibiotic Resistance	PATRIC	Acinetobacter baumannii strain Ab-HCG0911-59	Ab-s.HCG0911-59	fig|470.15153.peg.3276	IH461_09190				EF-G	Translation elongation factor G	Translation elongation factor G	antibiotic target in susceptible species	17980694					#N/A
K-mer Search	Antibiotic Resistance	PATRIC	Acinetobacter baumannii strain Ab-HCG0911-60	Ab-s.HCG0911-60	fig|470.15150.peg.3139	IH462_08235				EF-G	Translation elongation factor G	Translation elongation factor G	antibiotic target in susceptible species	17980694					#N/A
K-mer Search	Antibiotic Resistance	PATRIC	Acinetobacter baumannii strain Ab-HCG0911-61	Ab-s.HCG0911-61	fig|470.15147.peg.3487	IH463_10075				EF-G	Translation elongation factor G	Translation elongation factor G	antibiotic target in susceptible species	17980694					#N/A
K-mer Search	Antibiotic Resistance	PATRIC	Acinetobacter baumannii strain Ab-HCG0911-62	Ab-s.HCG0911-62	fig|470.15148.peg.3238	IH464_08205				EF-G	Translation elongation factor G	Translation elongation factor G	antibiotic target in susceptible species	17980694					#N/A
K-mer Search	Antibiotic Resistance	PATRIC	Acinetobacter baumannii strain Ab-HCG1008-28	Ab-s.HCG1008-28	fig|470.15181.peg.3885	IH431_09835				EF-G	Translation elongation factor G	Translation elongation factor G	antibiotic target in susceptible species	17980694					#N/A
K-mer Search	Antibiotic Resistance	PATRIC	Acinetobacter baumannii strain Ab-HCG1011-64	Ab-s.HCG1011-64	fig|470.15149.peg.3250	IH465_06795				EF-G	Translation elongation factor G	Translation elongation factor G	antibiotic target in susceptible species	17980694					#N/A
K-mer Search	Antibiotic Resistance	PATRIC	Acinetobacter baumannii strain Ab-HCG1016-83	Ab-s.HCG1016-83	fig|470.15139.peg.3083	IH475_07000				EF-G	Translation elongation factor G	Translation elongation factor G	antibiotic target in susceptible species	17980694					#N/A
K-mer Search	Antibiotic Resistance	PATRIC	Acinetobacter baumannii strain Ab-HCG1107-3	Ab-s.HCG1107-3	fig|470.15204.peg.3784	IH407_13440				EF-G	Translation elongation factor G	Translation elongation factor G	antibiotic target in susceptible species	17980694					#N/A
K-mer Search	Antibiotic Resistance	PATRIC	Acinetobacter baumannii strain Ab-HCG1107-4	Ab-s.HCG1107-4	fig|470.15205.peg.1491	IH408_16285				EF-G	Translation elongation factor G	Translation elongation factor G	antibiotic target in susceptible species	17980694					#N/A
K-mer Search	Antibiotic Resistance	PATRIC	Acinetobacter baumannii strain Ab-HCG1108-29	Ab-s.HCG1108-29	fig|470.15182.peg.3842	IH432_09465				EF-G	Translation elongation factor G	Translation elongation factor G	antibiotic target in susceptible species	17980694					#N/A
K-mer Search	Antibiotic Resistance	PATRIC	Acinetobacter baumannii strain Ab-HCG1108-30	Ab-s.HCG1108-30	fig|470.15180.peg.137	IH433_10460				EF-G	Translation elongation factor G	Translation elongation factor G	antibiotic target in susceptible species	17980694					#N/A
K-mer Search	Antibiotic Resistance	PATRIC	Acinetobacter baumannii strain Ab-HCG1108-31	Ab-s.HCG1108-31	fig|470.15178.peg.3979	IH434_09660				EF-G	Translation elongation factor G	Translation elongation factor G	antibiotic target in susceptible species	17980694					#N/A
K-mer Search	Antibiotic Resistance	PATRIC	Acinetobacter baumannii strain Ab-HCG1108-32	Ab-s.HCG1108-32	fig|470.15176.peg.130	IH435_11130				EF-G	Translation elongation factor G	Translation elongation factor G	antibiotic target in susceptible species	17980694					#N/A
K-mer Search	Antibiotic Resistance	PATRIC	Acinetobacter baumannii strain Ab-HCG1108-33	Ab-s.HCG1108-33	fig|470.15175.peg.3831	IH436_09480				EF-G	Translation elongation factor G	Translation elongation factor G	antibiotic target in susceptible species	17980694					#N/A
K-mer Search	Antibiotic Resistance	PATRIC	Acinetobacter baumannii strain Ab-HCG1110-52	Ab-s.HCG1110-52	fig|470.15159.peg.2212	IH454_18455				EF-G	Translation elongation factor G	Translation elongation factor G	antibiotic target in susceptible species	17980694					#N/A
K-mer Search	Antibiotic Resistance	PATRIC	Acinetobacter baumannii strain Ab-HCG1207-5	Ab-s.HCG1207-5	fig|470.15203.peg.3494	IH409_09925				EF-G	Translation elongation factor G	Translation elongation factor G	antibiotic target in susceptible species	17980694					#N/A
K-mer Search	Antibiotic Resistance	PATRIC	Acinetobacter baumannii strain Ab-HCG1207-6	Ab-s.HCG1207-6	fig|470.15202.peg.3146	IH410_07480				EF-G	Translation elongation factor G	Translation elongation factor G	antibiotic target in susceptible species	17980694					#N/A
K-mer Search	Antibiotic Resistance	PATRIC	Acinetobacter baumannii strain Ab-HCG1207-7	Ab-s.HCG1207-7	fig|470.15199.peg.1409	IH411_16240				EF-G	Translation elongation factor G	Translation elongation factor G	antibiotic target in susceptible species	17980694					#N/A
K-mer Search	Antibiotic Resistance	PATRIC	Acinetobacter baumannii strain Ab-HCG1207-8	Ab-s.HCG1207-8	fig|470.15201.peg.3305	IH412_08950				EF-G	Translation elongation factor G	Translation elongation factor G	antibiotic target in susceptible species	17980694					#N/A
K-mer Search	Antibiotic Resistance	PATRIC	Acinetobacter baumannii strain Ab-HCG1207-9	Ab-s.HCG1207-9	fig|470.15200.peg.2998	IH413_06030				EF-G	Translation elongation factor G	Translation elongation factor G	antibiotic target in susceptible species	17980694					#N/A
K-mer Search	Antibiotic Resistance	PATRIC	Acinetobacter baumannii strain Ab-HCG1208-34	Ab-s.HCG1208-34	fig|470.15177.peg.3755	IH437_09660				EF-G	Translation elongation factor G	Translation elongation factor G	antibiotic target in susceptible species	17980694					#N/A
K-mer Search	Antibiotic Resistance	PATRIC	Acinetobacter baumannii strain Ab-HCG1208-35	Ab-s.HCG1208-35	fig|470.15174.peg.3888	IH438_09770				EF-G	Translation elongation factor G	Translation elongation factor G	antibiotic target in susceptible species	17980694					#N/A
K-mer Search	Antibiotic Resistance	PATRIC	Acinetobacter baumannii strain Ab-HCG1217-84	Ab-s.HCG1217-84	fig|470.15140.peg.3306	IH476_07670				EF-G	Translation elongation factor G	Translation elongation factor G	antibiotic target in susceptible species	17980694					#N/A
K-mer Search	Antibiotic Resistance	PATRIC	Acinetobacter baumannii strain Ab-HCG1217-85	Ab-s.HCG1217-85	fig|470.15136.peg.3659	IH477_09400				EF-G	Translation elongation factor G	Translation elongation factor G	antibiotic target in susceptible species	17980694					#N/A
K-mer Search	Antibiotic Resistance	PATRIC	Acinetobacter baumannii strain MEX11594	Ab-s.MEX11594	fig|470.1825.peg.3342					EF-G	Translation elongation factor G		antibiotic target in susceptible species	17980694;19289529;19289529;17325218;19289529					#N/A
K-mer Search	Antibiotic Resistance	PATRIC	Acinetobacter baumannii Ab-s.SEDENA	Ab-s.SEDENA.1	fig|470.29238.peg.1162					EF-G	Translation elongation factor G	Translation elongation factor G	antibiotic target in susceptible species	17980694					#N/A
K-mer Search	Antibiotic Resistance	PATRIC	Acinetobacter baumannii Ab-s.SEDENA10	Ab-s.SEDENA.10	fig|470.29248.peg.914					EF-G	Translation elongation factor G	Translation elongation factor G	antibiotic target in susceptible species	17980694					#N/A
K-mer Search	Antibiotic Resistance	PATRIC	Acinetobacter baumannii Ab-s.SEDENA11	Ab-s.SEDENA.11	fig|470.29252.peg.3487					EF-G	Translation elongation factor G	Translation elongation factor G	antibiotic target in susceptible species	17980694					#N/A
K-mer Search	Antibiotic Resistance	PATRIC	Acinetobacter baumannii Ab-s.SEDENA12	Ab-s.SEDENA.12	fig|470.29254.peg.3154					EF-G	Translation elongation factor G	Translation elongation factor G	antibiotic target in susceptible species	17980694					#N/A
K-mer Search	Antibiotic Resistance	PATRIC	Acinetobacter baumannii Ab-s.SEDENA13	Ab-s.SEDENA.13	fig|470.29253.peg.3032					EF-G	Translation elongation factor G	Translation elongation factor G	antibiotic target in susceptible species	17980694					#N/A
K-mer Search	Antibiotic Resistance	PATRIC	Acinetobacter baumannii Ab-s.SEDENA14	Ab-s.SEDENA.14	fig|470.29255.peg.2723					EF-G	Translation elongation factor G	Translation elongation factor G	antibiotic target in susceptible species	17980694					#N/A
K-mer Search	Antibiotic Resistance	PATRIC	Acinetobacter baumannii Ab-s.SEDENA2	Ab-s.SEDENA.2	fig|470.29241.peg.1125					EF-G	Translation elongation factor G	Translation elongation factor G	antibiotic target in susceptible species	17980694					#N/A
K-mer Search	Antibiotic Resistance	PATRIC	Acinetobacter baumannii Ab-s.SEDENA3	Ab-s.SEDENA.3	fig|470.29242.peg.925					EF-G	Translation elongation factor G	Translation elongation factor G	antibiotic target in susceptible species	17980694					#N/A
K-mer Search	Antibiotic Resistance	PATRIC	Acinetobacter baumannii Ab-s.SEDENA4	Ab-s.SEDENA.4	fig|470.29243.peg.2650					EF-G	Translation elongation factor G	Translation elongation factor G	antibiotic target in susceptible species	17980694					#N/A
K-mer Search	Antibiotic Resistance	PATRIC	Acinetobacter baumannii Ab-s.SEDENA5	Ab-s.SEDENA.5	fig|470.29244.peg.414					EF-G	Translation elongation factor G	Translation elongation factor G	antibiotic target in susceptible species	17980694					#N/A
K-mer Search	Antibiotic Resistance	PATRIC	Acinetobacter baumannii Ab-s.SEDENA6	Ab-s.SEDENA.6	fig|470.29245.peg.421					EF-G	Translation elongation factor G	Translation elongation factor G	antibiotic target in susceptible species	17980694					#N/A
K-mer Search	Antibiotic Resistance	PATRIC	Acinetobacter baumannii Ab-s.SEDENA7	Ab-s.SEDENA.7	fig|470.29246.peg.690					EF-G	Translation elongation factor G	Translation elongation factor G	antibiotic target in susceptible species	17980694					#N/A
K-mer Search	Antibiotic Resistance	PATRIC	Acinetobacter baumannii Ab-s.SEDENA8	Ab-s.SEDENA.8	fig|470.29247.peg.1161					EF-G	Translation elongation factor G	Translation elongation factor G	antibiotic target in susceptible species	17980694					#N/A
K-mer Search	Antibiotic Resistance	PATRIC	Acinetobacter baumannii Ab-s.SEDENA9	Ab-s.SEDENA.9	fig|470.29249.peg.947					EF-G	Translation elongation factor G	Translation elongation factor G	antibiotic target in susceptible species	17980694					#N/A
K-mer Search	Antibiotic Resistance	PATRIC	Bacteria 101B	MIQ.101B	fig|2.39321.peg.1386					EF-G	Translation elongation factor G	Translation elongation factor G	antibiotic target in susceptible species	17980694					#N/A
K-mer Search	Antibiotic Resistance	PATRIC	Bacteria 147B	MIQ.147B	fig|2.39322.peg.3303					EF-G	Translation elongation factor G	Translation elongation factor G	antibiotic target in susceptible species	17980694					#N/A
K-mer Search	Antibiotic Resistance	PATRIC	Acinetobacter baumannii MIQ.5HS	MIQ.5HS	fig|470.27081.peg.430					EF-G	Translation elongation factor G	Translation elongation factor G	antibiotic target in susceptible species	17980694					#N/A
K-mer Search	Antibiotic Resistance	PATRIC	Bacteria 90B	MIQ.90B	fig|2.39323.peg.3367					EF-G	Translation elongation factor G	Translation elongation factor G	antibiotic target in susceptible species	17980694					#N/A
K-mer Search	Antibiotic Resistance	PATRIC	Bacteria AB564 NC	MIQ.AB564	fig|2.17419.peg.1148					EF-G	Translation elongation factor G	Translation elongation factor G	antibiotic target in susceptible species	17980694					#N/A
K-mer Search	Antibiotic Resistance	PATRIC	Acinetobacter baumannii MIQ.G11	MIQ.G11	fig|470.27082.peg.2720					EF-G	Translation elongation factor G	Translation elongation factor G	antibiotic target in susceptible species	17980694					#N/A
K-mer Search	Antibiotic Resistance	PATRIC	Bacteria L01_38	MIQ.L01_38	fig|2.16351.peg.3337					EF-G	Translation elongation factor G	Translation elongation factor G	antibiotic target in susceptible species	17980694					#N/A
K-mer Search	Antibiotic Resistance	PATRIC	Bacteria L01_49	MIQ.L01_49	fig|2.16365.peg.3310					EF-G	Translation elongation factor G	Translation elongation factor G	antibiotic target in susceptible species	17980694					#N/A
K-mer Search	Antibiotic Resistance	PATRIC	Bacteria L01_65	MIQ.L01_65	fig|2.16316.peg.3318					EF-G	Translation elongation factor G	Translation elongation factor G	antibiotic target in susceptible species	17980694					#N/A
K-mer Search	Antibiotic Resistance	PATRIC	Bacteria L01_67	MIQ.L01_67	fig|2.16322.peg.3352					EF-G	Translation elongation factor G	Translation elongation factor G	antibiotic target in susceptible species	17980694					#N/A
K-mer Search	Antibiotic Resistance	PATRIC	Bacteria L01_68	MIQ.L01_68	fig|2.16318.peg.3286					EF-G	Translation elongation factor G	Translation elongation factor G	antibiotic target in susceptible species	17980694					#N/A
K-mer Search	Antibiotic Resistance	PATRIC	Bacteria L01_69	MIQ.L01_69	fig|2.16326.peg.3332					EF-G	Translation elongation factor G	Translation elongation factor G	antibiotic target in susceptible species	17980694					#N/A
K-mer Search	Antibiotic Resistance	PATRIC	Bacteria L01_70	MIQ.L01_70	fig|2.16323.peg.3139					EF-G	Translation elongation factor G	Translation elongation factor G	antibiotic target in susceptible species	17980694					#N/A
K-mer Search	Antibiotic Resistance	PATRIC	Bacteria L01_71	MIQ.L01_71	fig|2.16324.peg.3268					EF-G	Translation elongation factor G	Translation elongation factor G	antibiotic target in susceptible species	17980694					#N/A
K-mer Search	Antibiotic Resistance	PATRIC	Bacteria L01_72	MIQ.L01_72	fig|2.16325.peg.3282					EF-G	Translation elongation factor G	Translation elongation factor G	antibiotic target in susceptible species	17980694					#N/A
K-mer Search	Antibiotic Resistance	PATRIC	Bacteria L01_73	MIQ.L01_73	fig|2.16354.peg.3281					EF-G	Translation elongation factor G	Translation elongation factor G	antibiotic target in susceptible species	17980694					#N/A
K-mer Search	Antibiotic Resistance	PATRIC	Bacteria L01_74	MIQ.L01_74	fig|2.16327.peg.2416					EF-G	Translation elongation factor G	Translation elongation factor G	antibiotic target in susceptible species	17980694					#N/A
K-mer Search	Antibiotic Resistance	PATRIC	Bacteria L01_75	MIQ.L01_75	fig|2.16319.peg.3283					EF-G	Translation elongation factor G	Translation elongation factor G	antibiotic target in susceptible species	17980694					#N/A
K-mer Search	Antibiotic Resistance	PATRIC	Bacteria L01_77	MIQ.L01_77	fig|2.16328.peg.3248					EF-G	Translation elongation factor G	Translation elongation factor G	antibiotic target in susceptible species	17980694					#N/A
K-mer Search	Antibiotic Resistance	PATRIC	Bacteria L01_80	MIQ.L01_80	fig|2.16330.peg.3831					EF-G	Translation elongation factor G	Translation elongation factor G	antibiotic target in susceptible species	17980694					#N/A
K-mer Search	Antibiotic Resistance	PATRIC	Bacteria L01_81	MIQ.L01_81	fig|2.16332.peg.3386					EF-G	Translation elongation factor G	Translation elongation factor G	antibiotic target in susceptible species	17980694					#N/A
K-mer Search	Antibiotic Resistance	PATRIC	Bacteria L01_83	MIQ.L01_83	fig|2.16334.peg.3161					EF-G	Translation elongation factor G	Translation elongation factor G	antibiotic target in susceptible species	17980694					#N/A
K-mer Search	Antibiotic Resistance	PATRIC	Bacteria L01_86	MIQ.L01_86	fig|2.16359.peg.3527					EF-G	Translation elongation factor G	Translation elongation factor G	antibiotic target in susceptible species	17980694					#N/A
K-mer Search	Antibiotic Resistance	PATRIC	Bacteria L03_100 AB54 Acinetobacter	MIQ.L03_100 AB54	fig|2.38397.peg.586					EF-G	Translation elongation factor G	Translation elongation factor G	antibiotic target in susceptible species	17980694					#N/A
K-mer Search	Antibiotic Resistance	PATRIC	Bacteria L03_102	MIQ.L03_102	fig|2.16371.peg.3169					EF-G	Translation elongation factor G	Translation elongation factor G	antibiotic target in susceptible species	17980694					#N/A
K-mer Search	Antibiotic Resistance	PATRIC	Bacteria L03_103	MIQ.L03_103	fig|2.16369.peg.3317					EF-G	Translation elongation factor G	Translation elongation factor G	antibiotic target in susceptible species	17980694					#N/A
K-mer Search	Antibiotic Resistance	PATRIC	Bacteria L03_121	MIQ.L03_121	fig|2.16378.peg.3168					EF-G	Translation elongation factor G	Translation elongation factor G	antibiotic target in susceptible species	17980694					#N/A
K-mer Search	Antibiotic Resistance	PATRIC	Bacteria L03_124	MIQ.L03_124	fig|2.16380.peg.3235					EF-G	Translation elongation factor G	Translation elongation factor G	antibiotic target in susceptible species	17980694					#N/A
K-mer Search	Antibiotic Resistance	PATRIC	Bacteria L03_128	MIQ.L03_128	fig|2.16370.peg.3273					EF-G	Translation elongation factor G	Translation elongation factor G	antibiotic target in susceptible species	17980694					#N/A
K-mer Search	Antibiotic Resistance	PATRIC	Bacteria L03_66	MIQ.L03_66	fig|2.16364.peg.3269					EF-G	Translation elongation factor G	Translation elongation factor G	antibiotic target in susceptible species	17980694					#N/A
K-mer Search	Antibiotic Resistance	PATRIC	Bacteria L03_92	MIQ.L03_92	fig|2.16367.peg.3176					EF-G	Translation elongation factor G	Translation elongation factor G	antibiotic target in susceptible species	17980694					#N/A
K-mer Search	Antibiotic Resistance	PATRIC	Bacteria L03_99	MIQ.L03_99	fig|2.16377.peg.3216					EF-G	Translation elongation factor G	Translation elongation factor G	antibiotic target in susceptible species	17980694					#N/A
K-mer Search	Antibiotic Resistance	PATRIC	Bacteria L04_117 Acinetobacter	MIQ.L04_117	fig|2.38394.peg.2828					EF-G	Translation elongation factor G	Translation elongation factor G	antibiotic target in susceptible species	17980694					#N/A
K-mer Search	Antibiotic Resistance	PATRIC	Bacteria L04_32 Acinetobacter	MIQ.L04_32	fig|2.38380.peg.2752					EF-G	Translation elongation factor G	Translation elongation factor G	antibiotic target in susceptible species	17980694					#N/A
K-mer Search	Antibiotic Resistance	PATRIC	Acinetobacter baumannii MIQ.MIP2.fasta	MIQ.MIP2	fig|470.27078.peg.962					EF-G	Translation elongation factor G	Translation elongation factor G	antibiotic target in susceptible species	17980694					#N/A
K-mer Search	Antibiotic Resistance	PATRIC	Acinetobacter baumannii MIQPAB11	MIQ.PAB11	fig|470.29281.peg.934					EF-G	Translation elongation factor G	Translation elongation factor G	antibiotic target in susceptible species	17980694					#N/A
K-mer Search	Antibiotic Resistance	PATRIC	Acinetobacter baumannii MIQPAB18	MIQ.PAB18	fig|470.29294.peg.213					EF-G	Translation elongation factor G	Translation elongation factor G	antibiotic target in susceptible species	17980694					#N/A
K-mer Search	Antibiotic Resistance	PATRIC	Acinetobacter baumannii MIQPAB22	MIQ.PAB22	fig|470.29290.peg.1991					EF-G	Translation elongation factor G	Translation elongation factor G	antibiotic target in susceptible species	17980694					#N/A
K-mer Search	Antibiotic Resistance	PATRIC	Acinetobacter baumannii MIQPAB37	MIQ.PAB37	fig|470.29283.peg.831					EF-G	Translation elongation factor G	Translation elongation factor G	antibiotic target in susceptible species	17980694					#N/A
K-mer Search	Antibiotic Resistance	PATRIC	Acinetobacter baumannii MIQPAB41	MIQ.PAB41	fig|470.29287.peg.1008					EF-G	Translation elongation factor G	Translation elongation factor G	antibiotic target in susceptible species	17980694					#N/A
K-mer Search	Antibiotic Resistance	PATRIC	Acinetobacter baumannii MIQPAB550	MIQ.PAB550	fig|470.29291.peg.3515					EF-G	Translation elongation factor G	Translation elongation factor G	antibiotic target in susceptible species	17980694					#N/A
K-mer Search	Antibiotic Resistance	PATRIC	Acinetobacter baumannii MIQPAB552	MIQ.PAB552	fig|470.29292.peg.3973					EF-G	Translation elongation factor G	Translation elongation factor G	antibiotic target in susceptible species	17980694					#N/A
K-mer Search	Antibiotic Resistance	PATRIC	Acinetobacter baumannii MIQPAB555	MIQ.PAB555	fig|470.29293.peg.3641					EF-G	Translation elongation factor G	Translation elongation factor G	antibiotic target in susceptible species	17980694					#N/A
K-mer Search	Antibiotic Resistance	PATRIC	Acinetobacter baumannii MIQPAB6	MIQ.PAB6	fig|470.29279.peg.4006					EF-G	Translation elongation factor G	Translation elongation factor G	antibiotic target in susceptible species	17980694					#N/A
K-mer Search	Antibiotic Resistance	PATRIC	Acinetobacter baumannii MIQPAB8	MIQ.PAB8	fig|470.29288.peg.3082					EF-G	Translation elongation factor G	Translation elongation factor G	antibiotic target in susceptible species	17980694					#N/A
K-mer Search	Antibiotic Resistance	PATRIC	Acinetobacter baumannii MIQPABPL15	MIQ.PABPL15	fig|470.29296.peg.1402					EF-G	Translation elongation factor G	Translation elongation factor G	antibiotic target in susceptible species	17980694					#N/A
K-mer Search	Antibiotic Resistance	PATRIC	Acinetobacter baumannii MIQPABPL16	MIQ.PABPL16	fig|470.29297.peg.1197					EF-G	Translation elongation factor G	Translation elongation factor G	antibiotic target in susceptible species	17980694					#N/A
		SraX		Ab-s.11502						EF									Others
		SraX		Ab-s.11547						EF									Others
		SraX		Ab-s.11551						EF									Others
		SraX		Ab-s.11606						EF									Others
		SraX		Ab-s.4113						EF									Others
		SraX		Ab-s.433H						EF									Others
		SraX		Ab-s.434H						EF									Others
		SraX		Ab-s.A158						EF									Others
		SraX		Ab-s.A2						EF									Others
		SraX		Ab-s.AB1238						EF									Others
		SraX		Ab-s.Ab2159						EF									Others
		SraX		Ab-s.Ab4197						EF									Others
		SraX		Ab-s.Ab5013						EF									Others
		SraX		Ab-s.Ab5038						EF									Others
		SraX		Ab-s.GN-102						EF									Others
		SraX		Ab-s.GN-114						EF									Others
		SraX		MIQ.AB564						EF									Others
		SraX		MIQ.L01_49						EF									Others
		SraX		MIQ.L01_80						EF									Others
		SraX		MIQ.L01_81						EF									Others
		SraX		MIQ.L01_86						EF									Others
		SraX		MIQ.L03_103						EF									Others
		SraX		MIQ.L03_121						EF									Others
		SraX		MIQ.L04_117						EF									Others
		SraX		MIQ.PAB18						EF									Others
		SraX		MIQ.PAB37						EF									Others
		SraX		MIQ.PAB550						EF									Others
		SraX		MIQ.PAB555						EF									Others
		SraX		MIQ.PAB6						EF									Others
K-mer Search	Antibiotic Resistance	PATRIC	Acinetobacter baumannii 075-16 HCG	Ab-s.075-16.HCG	fig|470.19651.peg.3774	OQI85_07620				dxr	1-deoxy-D-xylulose 5-phosphate reductoisomerase (EC 1.1.1.267)	1-deoxy-D-xylulose 5-phosphate reductoisomerase (EC 1.1.1.267)	antibiotic target in susceptible species	16321944					#N/A
K-mer Search	Antibiotic Resistance	PATRIC	Acinetobacter baumannii strain 10042	Ab-s.10042	fig|470.5417.peg.1522	Aba10042_07600				dxr	1-deoxy-D-xylulose 5-phosphate reductoisomerase (EC 1.1.1.267)	1-deoxy-D-xylulose 5-phosphate reductoisomerase (EC 1.1.1.267)	antibiotic target in susceptible species	16321944					#N/A
K-mer Search	Antibiotic Resistance	PATRIC	Acinetobacter baumannii strain 10324	Ab-s.10324	fig|470.5416.peg.711	Aba10324_03455				dxr	1-deoxy-D-xylulose 5-phosphate reductoisomerase (EC 1.1.1.267)	1-deoxy-D-xylulose 5-phosphate reductoisomerase (EC 1.1.1.267)	antibiotic target in susceptible species	16321944					#N/A
K-mer Search	Antibiotic Resistance	PATRIC	Acinetobacter baumannii strain 11502	Ab-s.11502	fig|470.2932.peg.3685					dxr	1-deoxy-D-xylulose 5-phosphate reductoisomerase (EC 1.1.1.267)		antibiotic target in susceptible species	16321944					#N/A
K-mer Search	Antibiotic Resistance	PATRIC	Acinetobacter baumannii strain 11510	Ab-s.11510	fig|470.2931.peg.227					dxr	1-deoxy-D-xylulose 5-phosphate reductoisomerase (EC 1.1.1.267)		antibiotic target in susceptible species	16321944					#N/A
K-mer Search	Antibiotic Resistance	PATRIC	Acinetobacter baumannii strain 11536	Ab-s.11536	fig|470.2935.peg.1388					dxr	1-deoxy-D-xylulose 5-phosphate reductoisomerase (EC 1.1.1.267)		antibiotic target in susceptible species	16321944					#N/A
K-mer Search	Antibiotic Resistance	PATRIC	Acinetobacter baumannii strain 11547	Ab-s.11547	fig|470.2934.peg.786					dxr	1-deoxy-D-xylulose 5-phosphate reductoisomerase (EC 1.1.1.267)		antibiotic target in susceptible species	16321944					#N/A
K-mer Search	Antibiotic Resistance	PATRIC	Acinetobacter baumannii strain 11551	Ab-s.11551	fig|470.2936.peg.425					dxr	1-deoxy-D-xylulose 5-phosphate reductoisomerase (EC 1.1.1.267)		antibiotic target in susceptible species	16321944					#N/A
K-mer Search	Antibiotic Resistance	PATRIC	Acinetobacter baumannii strain 11598	Ab-s.11598	fig|470.2938.peg.3591					dxr	1-deoxy-D-xylulose 5-phosphate reductoisomerase (EC 1.1.1.267)		antibiotic target in susceptible species	16321944					#N/A
K-mer Search	Antibiotic Resistance	PATRIC	Acinetobacter baumannii strain 11606	Ab-s.11606	fig|470.2937.peg.486					dxr	1-deoxy-D-xylulose 5-phosphate reductoisomerase (EC 1.1.1.267)		antibiotic target in susceptible species	16321944					#N/A
K-mer Search	Antibiotic Resistance	PATRIC	Acinetobacter baumannii 298-03	Ab-s.298-03	fig|470.19650.peg.1582	OQI86_16555				dxr	1-deoxy-D-xylulose 5-phosphate reductoisomerase (EC 1.1.1.267)	1-deoxy-D-xylulose 5-phosphate reductoisomerase (EC 1.1.1.267)	antibiotic target in susceptible species	16321944					#N/A
K-mer Search	Antibiotic Resistance	PATRIC	Acinetobacter baumannii strain 3207	Ab-s.3207	fig|470.2122.peg.613	Aba3207_02945				dxr	1-deoxy-D-xylulose 5-phosphate reductoisomerase (EC 1.1.1.267)		antibiotic target in susceptible species	16321944					#N/A
K-mer Search	Antibiotic Resistance	PATRIC	Acinetobacter baumannii strain 4113	Ab-s.4113	fig|470.2933.peg.1840					dxr	1-deoxy-D-xylulose 5-phosphate reductoisomerase (EC 1.1.1.267)		antibiotic target in susceptible species	16321944					#N/A
K-mer Search	Antibiotic Resistance	PATRIC	Acinetobacter baumannii strain 433H	Ab-s.433H	fig|470.6362.peg.1405	Aba433H_13885				dxr	1-deoxy-D-xylulose 5-phosphate reductoisomerase (EC 1.1.1.267)	1-deoxy-D-xylulose 5-phosphate reductoisomerase (EC 1.1.1.267)	antibiotic target in susceptible species	16321944					#N/A
K-mer Search	Antibiotic Resistance	PATRIC	Acinetobacter baumannii strain 434H	Ab-s.434H	fig|470.6360.peg.1293	Aba434H_13175				dxr	1-deoxy-D-xylulose 5-phosphate reductoisomerase (EC 1.1.1.267)	1-deoxy-D-xylulose 5-phosphate reductoisomerase (EC 1.1.1.267)	antibiotic target in susceptible species	16321944					#N/A
K-mer Search	Antibiotic Resistance	PATRIC	Acinetobacter baumannii strain 483H	Ab-s.483H	fig|470.6361.peg.3015	Aba483H_13785				dxr	1-deoxy-D-xylulose 5-phosphate reductoisomerase (EC 1.1.1.267)	1-deoxy-D-xylulose 5-phosphate reductoisomerase (EC 1.1.1.267)	antibiotic target in susceptible species	16321944					#N/A
K-mer Search	Antibiotic Resistance	PATRIC	Acinetobacter baumannii 500-03	Ab-s.500-03	fig|470.19652.peg.2619	OQI91_04360				dxr	1-deoxy-D-xylulose 5-phosphate reductoisomerase (EC 1.1.1.267)	1-deoxy-D-xylulose 5-phosphate reductoisomerase (EC 1.1.1.267)	antibiotic target in susceptible species	16321944					#N/A
K-mer Search	Antibiotic Resistance	PATRIC	Acinetobacter baumannii strain 5845	Ab-s.5845	fig|470.5419.peg.799	Aba5845_03975				dxr	1-deoxy-D-xylulose 5-phosphate reductoisomerase (EC 1.1.1.267)	1-deoxy-D-xylulose 5-phosphate reductoisomerase (EC 1.1.1.267)	antibiotic target in susceptible species	16321944					#N/A
K-mer Search	Antibiotic Resistance	PATRIC	Acinetobacter baumannii strain 7804	Ab-s.7804	fig|470.5409.peg.1947	Aba7804_09605				dxr	1-deoxy-D-xylulose 5-phosphate reductoisomerase (EC 1.1.1.267)	1-deoxy-D-xylulose 5-phosphate reductoisomerase (EC 1.1.1.267)	antibiotic target in susceptible species	16321944					#N/A
K-mer Search	Antibiotic Resistance	PATRIC	Acinetobacter baumannii strain 7835	Ab-s.7835	fig|470.9425.peg.1706	Aba7835_08600				dxr	1-deoxy-D-xylulose 5-phosphate reductoisomerase (EC 1.1.1.267)	1-deoxy-D-xylulose 5-phosphate reductoisomerase (EC 1.1.1.267)	antibiotic target in susceptible species	16321944					#N/A
K-mer Search	Antibiotic Resistance	PATRIC	Acinetobacter baumannii strain 7847	Ab-s.7847	fig|470.5414.peg.2176	Aba7847_10965				dxr	1-deoxy-D-xylulose 5-phosphate reductoisomerase (EC 1.1.1.267)	1-deoxy-D-xylulose 5-phosphate reductoisomerase (EC 1.1.1.267)	antibiotic target in susceptible species	16321944					#N/A
K-mer Search	Antibiotic Resistance	PATRIC	Acinetobacter baumannii strain 810CP	Ab-s.810CP	fig|470.5298.peg.2305	Aba810CP_11430				dxr	1-deoxy-D-xylulose 5-phosphate reductoisomerase (EC 1.1.1.267)	1-deoxy-D-xylulose 5-phosphate reductoisomerase (EC 1.1.1.267)	antibiotic target in susceptible species	16321944					#N/A
K-mer Search	Antibiotic Resistance	PATRIC	Acinetobacter baumannii strain 9102	Ab-s.9102	fig|470.5418.peg.3675	Aba9102_18380				dxr	1-deoxy-D-xylulose 5-phosphate reductoisomerase (EC 1.1.1.267)	1-deoxy-D-xylulose 5-phosphate reductoisomerase (EC 1.1.1.267)	antibiotic target in susceptible species	16321944					#N/A
K-mer Search	Antibiotic Resistance	PATRIC	Acinetobacter baumannii strain 9201	Ab-s.9201	fig|470.5415.peg.492	Aba9201_02475				dxr	1-deoxy-D-xylulose 5-phosphate reductoisomerase (EC 1.1.1.267)	1-deoxy-D-xylulose 5-phosphate reductoisomerase (EC 1.1.1.267)	antibiotic target in susceptible species	16321944					#N/A
K-mer Search	Antibiotic Resistance	PATRIC	Acinetobacter baumannii strain A023	Ab-s.A023	fig|470.8370.peg.2897	EXG31_18705				dxr	1-deoxy-D-xylulose 5-phosphate reductoisomerase (EC 1.1.1.267)	1-deoxy-D-xylulose 5-phosphate reductoisomerase (EC 1.1.1.267)	antibiotic target in susceptible species	16321944					#N/A
K-mer Search	Antibiotic Resistance	PATRIC	Acinetobacter baumannii strain A158	Ab-s.A158	fig|470.8373.peg.1207	EXG26_10840				dxr	1-deoxy-D-xylulose 5-phosphate reductoisomerase (EC 1.1.1.267)	1-deoxy-D-xylulose 5-phosphate reductoisomerase (EC 1.1.1.267)	antibiotic target in susceptible species	16321944					#N/A
K-mer Search	Antibiotic Resistance	PATRIC	Acinetobacter baumannii strain A2	Ab-s.A2	fig|470.6359.peg.713	AbaA2_08930				dxr	1-deoxy-D-xylulose 5-phosphate reductoisomerase (EC 1.1.1.267)	1-deoxy-D-xylulose 5-phosphate reductoisomerase (EC 1.1.1.267)	antibiotic target in susceptible species	16321944					#N/A
K-mer Search	Antibiotic Resistance	PATRIC	Acinetobacter baumannii strain A229	Ab-s.A229	fig|470.8366.peg.703	EXG32_15965				dxr	1-deoxy-D-xylulose 5-phosphate reductoisomerase (EC 1.1.1.267)	1-deoxy-D-xylulose 5-phosphate reductoisomerase (EC 1.1.1.267)	antibiotic target in susceptible species	16321944					#N/A
K-mer Search	Antibiotic Resistance	PATRIC	Acinetobacter baumannii strain A278	Ab-s.A278	fig|470.8367.peg.2957	EXG30_16930				dxr	1-deoxy-D-xylulose 5-phosphate reductoisomerase (EC 1.1.1.267)	1-deoxy-D-xylulose 5-phosphate reductoisomerase (EC 1.1.1.267)	antibiotic target in susceptible species	16321944					#N/A
K-mer Search	Antibiotic Resistance	PATRIC	Acinetobacter baumannii strain A465	Ab-s.A465	fig|470.8369.peg.795	EXG29_16955				dxr	1-deoxy-D-xylulose 5-phosphate reductoisomerase (EC 1.1.1.267)	1-deoxy-D-xylulose 5-phosphate reductoisomerase (EC 1.1.1.267)	antibiotic target in susceptible species	16321944					#N/A
K-mer Search	Antibiotic Resistance	PATRIC	Acinetobacter baumannii strain A580	Ab-s.A580	fig|470.8374.peg.3168	EXG27_16535				dxr	1-deoxy-D-xylulose 5-phosphate reductoisomerase (EC 1.1.1.267)	1-deoxy-D-xylulose 5-phosphate reductoisomerase (EC 1.1.1.267)	antibiotic target in susceptible species	16321944					#N/A
K-mer Search	Antibiotic Resistance	PATRIC	Acinetobacter baumannii AB1238	Ab-s.AB1238	fig|470.29233.peg.1315					dxr	1-deoxy-D-xylulose 5-phosphate reductoisomerase (EC 1.1.1.267)	1-deoxy-D-xylulose 5-phosphate reductoisomerase (EC 1.1.1.267)	antibiotic target in susceptible species	16321944					#N/A
K-mer Search	Antibiotic Resistance	PATRIC	Acinetobacter baumannii Ab-s.AB1239	Ab-s.AB1239	fig|470.29236.peg.1823					dxr	1-deoxy-D-xylulose 5-phosphate reductoisomerase (EC 1.1.1.267)	1-deoxy-D-xylulose 5-phosphate reductoisomerase (EC 1.1.1.267)	antibiotic target in susceptible species	16321944					#N/A
K-mer Search	Antibiotic Resistance	PATRIC	Acinetobacter baumannii Ab-s.AB1261	Ab-s.AB1261	fig|470.29250.peg.1023					dxr	1-deoxy-D-xylulose 5-phosphate reductoisomerase (EC 1.1.1.267)	1-deoxy-D-xylulose 5-phosphate reductoisomerase (EC 1.1.1.267)	antibiotic target in susceptible species	16321944					#N/A
K-mer Search	Antibiotic Resistance	PATRIC	Acinetobacter baumannii Ab-s.AB1284	Ab-s.AB1284	fig|470.29237.peg.2253					dxr	1-deoxy-D-xylulose 5-phosphate reductoisomerase (EC 1.1.1.267)	1-deoxy-D-xylulose 5-phosphate reductoisomerase (EC 1.1.1.267)	antibiotic target in susceptible species	16321944					#N/A
K-mer Search	Antibiotic Resistance	PATRIC	Acinetobacter baumannii Ab-s.AB1293	Ab-s.AB1293	fig|470.29240.peg.1500					dxr	1-deoxy-D-xylulose 5-phosphate reductoisomerase (EC 1.1.1.267)	1-deoxy-D-xylulose 5-phosphate reductoisomerase (EC 1.1.1.267)	antibiotic target in susceptible species	16321944					#N/A
K-mer Search	Antibiotic Resistance	PATRIC	Acinetobacter baumannii Ab-s.AB1310	Ab-s.AB1310	fig|470.29239.peg.3303					dxr	1-deoxy-D-xylulose 5-phosphate reductoisomerase (EC 1.1.1.267)	1-deoxy-D-xylulose 5-phosphate reductoisomerase (EC 1.1.1.267)	antibiotic target in susceptible species	16321944					#N/A
K-mer Search	Antibiotic Resistance	PATRIC	Acinetobacter baumannii Ab-s.AB1332	Ab-s.AB1332	fig|470.29251.peg.1633					dxr	1-deoxy-D-xylulose 5-phosphate reductoisomerase (EC 1.1.1.267)	1-deoxy-D-xylulose 5-phosphate reductoisomerase (EC 1.1.1.267)	antibiotic target in susceptible species	16321944					#N/A
K-mer Search	Antibiotic Resistance	PATRIC	Acinetobacter baumannii Ab-s.AB1333	Ab-s.AB1333	fig|470.29261.peg.2227					dxr	1-deoxy-D-xylulose 5-phosphate reductoisomerase (EC 1.1.1.267)	1-deoxy-D-xylulose 5-phosphate reductoisomerase (EC 1.1.1.267)	antibiotic target in susceptible species	16321944					#N/A
K-mer Search	Antibiotic Resistance	PATRIC	Acinetobacter baumannii Ab-s.AB1336	Ab-s.AB1336	fig|470.29235.peg.3153					dxr	1-deoxy-D-xylulose 5-phosphate reductoisomerase (EC 1.1.1.267)	1-deoxy-D-xylulose 5-phosphate reductoisomerase (EC 1.1.1.267)	antibiotic target in susceptible species	16321944					#N/A
K-mer Search	Antibiotic Resistance	PATRIC	Acinetobacter baumannii Ab-s.AB1357	Ab-s.AB1357	fig|470.29234.peg.2485					dxr	1-deoxy-D-xylulose 5-phosphate reductoisomerase (EC 1.1.1.267)	1-deoxy-D-xylulose 5-phosphate reductoisomerase (EC 1.1.1.267)	antibiotic target in susceptible species	16321944					#N/A
K-mer Search	Antibiotic Resistance	PATRIC	Acinetobacter baumannii strain Ab2159	Ab-s.Ab2159	fig|470.8382.peg.263	EYF78_17090				dxr	1-deoxy-D-xylulose 5-phosphate reductoisomerase (EC 1.1.1.267)	1-deoxy-D-xylulose 5-phosphate reductoisomerase (EC 1.1.1.267)	antibiotic target in susceptible species	16321944					#N/A
K-mer Search	Antibiotic Resistance	PATRIC	Acinetobacter baumannii strain Ab4197	Ab-s.Ab4197	fig|470.8381.peg.2230	EYF61_16990				dxr	1-deoxy-D-xylulose 5-phosphate reductoisomerase (EC 1.1.1.267)	1-deoxy-D-xylulose 5-phosphate reductoisomerase (EC 1.1.1.267)	antibiotic target in susceptible species	16321944					#N/A
K-mer Search	Antibiotic Resistance	PATRIC	Acinetobacter baumannii strain Ab5013	Ab-s.Ab5013	fig|470.8380.peg.1446	EYF64_17125				dxr	1-deoxy-D-xylulose 5-phosphate reductoisomerase (EC 1.1.1.267)	1-deoxy-D-xylulose 5-phosphate reductoisomerase (EC 1.1.1.267)	antibiotic target in susceptible species	16321944					#N/A
K-mer Search	Antibiotic Resistance	PATRIC	Acinetobacter baumannii strain Ab5038	Ab-s.Ab5038	fig|470.8419.peg.1622	E5979_16825				dxr	1-deoxy-D-xylulose 5-phosphate reductoisomerase (EC 1.1.1.267)	1-deoxy-D-xylulose 5-phosphate reductoisomerase (EC 1.1.1.267)	antibiotic target in susceptible species	16321944					#N/A
K-mer Search	Antibiotic Resistance	PATRIC	Acinetobacter baumannii Aba/75 ISSSTE 2015	Ab-s.Aba_75_ISSSTE_2015	fig|470.21881.peg.3588					dxr	1-deoxy-D-xylulose 5-phosphate reductoisomerase (EC 1.1.1.267)	1-deoxy-D-xylulose 5-phosphate reductoisomerase (EC 1.1.1.267)	antibiotic target in susceptible species	16321944					#N/A
K-mer Search	Antibiotic Resistance	PATRIC	Acinetobacter baumannii Aba/76 ISSSTE 2015	Ab-s.Aba_76_ISSTE_2015	fig|470.21885.peg.3874					dxr	1-deoxy-D-xylulose 5-phosphate reductoisomerase (EC 1.1.1.267)	1-deoxy-D-xylulose 5-phosphate reductoisomerase (EC 1.1.1.267)	antibiotic target in susceptible species	16321944					#N/A
K-mer Search	Antibiotic Resistance	PATRIC	Acinetobacter baumannii Aba/77 ISSSTE 2015	Ab-s.Aba_77_ISSTE_2015	fig|470.21898.peg.2996					dxr	1-deoxy-D-xylulose 5-phosphate reductoisomerase (EC 1.1.1.267)	1-deoxy-D-xylulose 5-phosphate reductoisomerase (EC 1.1.1.267)	antibiotic target in susceptible species	16321944					#N/A
K-mer Search	Antibiotic Resistance	PATRIC	Acinetobacter baumannii Aba/78 ISSSTE 2015	Ab-s.Aba_78_ISSSTE_2015	fig|470.21883.peg.1956					dxr	1-deoxy-D-xylulose 5-phosphate reductoisomerase (EC 1.1.1.267)	1-deoxy-D-xylulose 5-phosphate reductoisomerase (EC 1.1.1.267)	antibiotic target in susceptible species	16321944					#N/A
K-mer Search	Antibiotic Resistance	PATRIC	Acinetobacter baumannii Aba/79 HCG 2016	Ab-s.Aba_79_HCG_2016	fig|470.21909.peg.3952					dxr	1-deoxy-D-xylulose 5-phosphate reductoisomerase (EC 1.1.1.267)	1-deoxy-D-xylulose 5-phosphate reductoisomerase (EC 1.1.1.267)	antibiotic target in susceptible species	16321944					#N/A
K-mer Search	Antibiotic Resistance	PATRIC	Acinetobacter baumannii Aba/80 HGM 2016	Ab-s.Aba_80_HGM_2016	fig|470.21879.peg.1616					dxr	1-deoxy-D-xylulose 5-phosphate reductoisomerase (EC 1.1.1.267)	1-deoxy-D-xylulose 5-phosphate reductoisomerase (EC 1.1.1.267)	antibiotic target in susceptible species	16321944					#N/A
K-mer Search	Antibiotic Resistance	PATRIC	Acinetobacter baumannii strain AF-401	Ab-s.AF-401	fig|470.2912.peg.1727	BS064_08705				dxr	1-deoxy-D-xylulose 5-phosphate reductoisomerase (EC 1.1.1.267)		antibiotic target in susceptible species	16321944					#N/A
K-mer Search	Antibiotic Resistance	PATRIC	Acinetobacter baumannii ARC6644	Ab-s.ARC6644	fig|470.22225.peg.3826	QWJ09_05925				dxr	1-deoxy-D-xylulose 5-phosphate reductoisomerase (EC 1.1.1.267)	1-deoxy-D-xylulose 5-phosphate reductoisomerase (EC 1.1.1.267)	antibiotic target in susceptible species	16321944					#N/A
K-mer Search	Antibiotic Resistance	PATRIC	Acinetobacter baumannii GN-102	Ab-s.GN-102	fig|470.24420.peg.2439	V6W86_13125				dxr	1-deoxy-D-xylulose 5-phosphate reductoisomerase (EC 1.1.1.267)	1-deoxy-D-xylulose 5-phosphate reductoisomerase (EC 1.1.1.267)	antibiotic target in susceptible species	16321944					#N/A
K-mer Search	Antibiotic Resistance	PATRIC	Acinetobacter baumannii GN-114	Ab-s.GN-114	fig|470.24388.peg.858	V6W83_07795				dxr	1-deoxy-D-xylulose 5-phosphate reductoisomerase (EC 1.1.1.267)	1-deoxy-D-xylulose 5-phosphate reductoisomerase (EC 1.1.1.267)	antibiotic target in susceptible species	16321944					#N/A
K-mer Search	Antibiotic Resistance	PATRIC	Acinetobacter baumannii strain H008	Ab-s.H008	fig|470.8371.peg.492	EXG25_10880				dxr	1-deoxy-D-xylulose 5-phosphate reductoisomerase (EC 1.1.1.267)	1-deoxy-D-xylulose 5-phosphate reductoisomerase (EC 1.1.1.267)	antibiotic target in susceptible species	16321944					#N/A
K-mer Search	Antibiotic Resistance	PATRIC	Acinetobacter baumannii strain H170	Ab-s.H170	fig|470.8368.peg.2116	EXG33_16860				dxr	1-deoxy-D-xylulose 5-phosphate reductoisomerase (EC 1.1.1.267)	1-deoxy-D-xylulose 5-phosphate reductoisomerase (EC 1.1.1.267)	antibiotic target in susceptible species	16321944					#N/A
K-mer Search	Antibiotic Resistance	PATRIC	Acinetobacter baumannii strain H251	Ab-s.H251	fig|470.8372.peg.627	EXG28_15570				dxr	1-deoxy-D-xylulose 5-phosphate reductoisomerase (EC 1.1.1.267)	1-deoxy-D-xylulose 5-phosphate reductoisomerase (EC 1.1.1.267)	antibiotic target in susceptible species	16321944					#N/A
K-mer Search	Antibiotic Resistance	PATRIC	Acinetobacter baumannii strain H350	Ab-s.H350	fig|470.8379.peg.2928	EXG24_07955				dxr	1-deoxy-D-xylulose 5-phosphate reductoisomerase (EC 1.1.1.267)	1-deoxy-D-xylulose 5-phosphate reductoisomerase (EC 1.1.1.267)	antibiotic target in susceptible species	16321944					#N/A
K-mer Search	Antibiotic Resistance	PATRIC	Acinetobacter baumannii strain Ab-HCG0108-10	Ab-s.HCG0108-10	fig|470.15198.peg.3353	IH414_09145				dxr	1-deoxy-D-xylulose 5-phosphate reductoisomerase (EC 1.1.1.267)	1-deoxy-D-xylulose 5-phosphate reductoisomerase (EC 1.1.1.267)	antibiotic target in susceptible species	16321944					#N/A
K-mer Search	Antibiotic Resistance	PATRIC	Acinetobacter baumannii strain Ab-HCG0109-36	Ab-s.HCG0109-36	fig|470.15173.peg.2231	IH439_17825				dxr	1-deoxy-D-xylulose 5-phosphate reductoisomerase (EC 1.1.1.267)	1-deoxy-D-xylulose 5-phosphate reductoisomerase (EC 1.1.1.267)	antibiotic target in susceptible species	16321944					#N/A
K-mer Search	Antibiotic Resistance	PATRIC	Acinetobacter baumannii strain Ab-HCG0109-37	Ab-s.HCG0109-37	fig|470.15171.peg.2379	IH440_17930				dxr	1-deoxy-D-xylulose 5-phosphate reductoisomerase (EC 1.1.1.267)	1-deoxy-D-xylulose 5-phosphate reductoisomerase (EC 1.1.1.267)	antibiotic target in susceptible species	16321944					#N/A
K-mer Search	Antibiotic Resistance	PATRIC	Acinetobacter baumannii strain Ab-HCG0109-38	Ab-s.HCG0109-38	fig|470.15170.peg.1076	IH441_00070				dxr	1-deoxy-D-xylulose 5-phosphate reductoisomerase (EC 1.1.1.267)	1-deoxy-D-xylulose 5-phosphate reductoisomerase (EC 1.1.1.267)	antibiotic target in susceptible species	16321944					#N/A
K-mer Search	Antibiotic Resistance	PATRIC	Acinetobacter baumannii strain Ab-HCG0109-39	Ab-s.HCG0109-39	fig|470.15172.peg.1005	IH442_00070				dxr	1-deoxy-D-xylulose 5-phosphate reductoisomerase (EC 1.1.1.267)	1-deoxy-D-xylulose 5-phosphate reductoisomerase (EC 1.1.1.267)	antibiotic target in susceptible species	16321944					#N/A
K-mer Search	Antibiotic Resistance	PATRIC	Acinetobacter baumannii strain Ab-HCG0109-40	Ab-s.HCG0109-40	fig|470.15169.peg.2036	IH443_02960				dxr	1-deoxy-D-xylulose 5-phosphate reductoisomerase (EC 1.1.1.267)	1-deoxy-D-xylulose 5-phosphate reductoisomerase (EC 1.1.1.267)	antibiotic target in susceptible species	16321944					#N/A
K-mer Search	Antibiotic Resistance	PATRIC	Acinetobacter baumannii strain Ab-HCG0109-41	Ab-s.HCG0109-41	fig|470.15168.peg.3740	IH444_08935				dxr	1-deoxy-D-xylulose 5-phosphate reductoisomerase (EC 1.1.1.267)	1-deoxy-D-xylulose 5-phosphate reductoisomerase (EC 1.1.1.267)	antibiotic target in susceptible species	16321944					#N/A
K-mer Search	Antibiotic Resistance	PATRIC	Acinetobacter baumannii strain Ab-HCG0109-42	Ab-s.HCG0109-42	fig|470.15167.peg.3832	IH445_08435				dxr	1-deoxy-D-xylulose 5-phosphate reductoisomerase (EC 1.1.1.267)	1-deoxy-D-xylulose 5-phosphate reductoisomerase (EC 1.1.1.267)	antibiotic target in susceptible species	16321944					#N/A
K-mer Search	Antibiotic Resistance	PATRIC	Acinetobacter baumannii strain Ab-HCG0209-44	Ab-s.HCG0209-44	fig|470.15166.peg.1299	IH446_01355				dxr	1-deoxy-D-xylulose 5-phosphate reductoisomerase (EC 1.1.1.267)	1-deoxy-D-xylulose 5-phosphate reductoisomerase (EC 1.1.1.267)	antibiotic target in susceptible species	16321944					#N/A
K-mer Search	Antibiotic Resistance	PATRIC	Acinetobacter baumannii strain Ab-HCG0209-45	Ab-s.HCG0209-45	fig|470.15165.peg.1271	IH447_01355				dxr	1-deoxy-D-xylulose 5-phosphate reductoisomerase (EC 1.1.1.267)	1-deoxy-D-xylulose 5-phosphate reductoisomerase (EC 1.1.1.267)	antibiotic target in susceptible species	16321944					#N/A
K-mer Search	Antibiotic Resistance	PATRIC	Acinetobacter baumannii strain Ab-HCG0216-65	Ab-s.HCG0216-65	fig|470.15146.peg.3630	IH466_08980				dxr	1-deoxy-D-xylulose 5-phosphate reductoisomerase (EC 1.1.1.267)	1-deoxy-D-xylulose 5-phosphate reductoisomerase (EC 1.1.1.267)	antibiotic target in susceptible species	16321944					#N/A
K-mer Search	Antibiotic Resistance	PATRIC	Acinetobacter baumannii strain Ab-HCG0216-66	Ab-s.HCG0216-66	fig|470.15141.peg.3496	IH467_08590				dxr	1-deoxy-D-xylulose 5-phosphate reductoisomerase (EC 1.1.1.267)	1-deoxy-D-xylulose 5-phosphate reductoisomerase (EC 1.1.1.267)	antibiotic target in susceptible species	16321944					#N/A
K-mer Search	Antibiotic Resistance	PATRIC	Acinetobacter baumannii strain Ab-HCG0216-67	Ab-s.HCG0216-67	fig|470.15144.peg.3046	IH468_06790				dxr	1-deoxy-D-xylulose 5-phosphate reductoisomerase (EC 1.1.1.267)	1-deoxy-D-xylulose 5-phosphate reductoisomerase (EC 1.1.1.267)	antibiotic target in susceptible species	16321944					#N/A
K-mer Search	Antibiotic Resistance	PATRIC	Acinetobacter baumannii strain Ab-HCG0216-81	Ab-s.HCG0216-81	fig|470.15138.peg.672	IH474_14440				dxr	1-deoxy-D-xylulose 5-phosphate reductoisomerase (EC 1.1.1.267)	1-deoxy-D-xylulose 5-phosphate reductoisomerase (EC 1.1.1.267)	antibiotic target in susceptible species	16321944					#N/A
K-mer Search	Antibiotic Resistance	PATRIC	Acinetobacter baumannii strain Ab-HCG0307-1	Ab-s.HCG0307-1	fig|470.15207.peg.3802	IH405_11555				dxr	1-deoxy-D-xylulose 5-phosphate reductoisomerase (EC 1.1.1.267)	1-deoxy-D-xylulose 5-phosphate reductoisomerase (EC 1.1.1.267)	antibiotic target in susceptible species	16321944					#N/A
K-mer Search	Antibiotic Resistance	PATRIC	Acinetobacter baumannii strain Ab-HCG0309-46	Ab-s.HCG0309-46	fig|470.15162.peg.3709	IH448_07290				dxr	1-deoxy-D-xylulose 5-phosphate reductoisomerase (EC 1.1.1.267)	1-deoxy-D-xylulose 5-phosphate reductoisomerase (EC 1.1.1.267)	antibiotic target in susceptible species	16321944					#N/A
K-mer Search	Antibiotic Resistance	PATRIC	Acinetobacter baumannii strain Ab-HCG0309-47	Ab-s.HCG0309-47	fig|470.15164.peg.1034	IH449_00075				dxr	1-deoxy-D-xylulose 5-phosphate reductoisomerase (EC 1.1.1.267)	1-deoxy-D-xylulose 5-phosphate reductoisomerase (EC 1.1.1.267)	antibiotic target in susceptible species	16321944					#N/A
K-mer Search	Antibiotic Resistance	PATRIC	Acinetobacter baumannii strain Ab-HCG0316-68	Ab-s.HCG0316-68	fig|470.15135.peg.3264	IH469_07150				dxr	1-deoxy-D-xylulose 5-phosphate reductoisomerase (EC 1.1.1.267)	1-deoxy-D-xylulose 5-phosphate reductoisomerase (EC 1.1.1.267)	antibiotic target in susceptible species	16321944					#N/A
K-mer Search	Antibiotic Resistance	PATRIC	Acinetobacter baumannii strain Ab-HCG0409-48	Ab-s.HCG0409-48	fig|470.15163.peg.2194	IH450_17255				dxr	1-deoxy-D-xylulose 5-phosphate reductoisomerase (EC 1.1.1.267)	1-deoxy-D-xylulose 5-phosphate reductoisomerase (EC 1.1.1.267)	antibiotic target in susceptible species	16321944					#N/A
K-mer Search	Antibiotic Resistance	PATRIC	Acinetobacter baumannii strain Ab-HCG0509-49	Ab-s.HCG0509-49	fig|470.15161.peg.3686	IH451_07540				dxr	1-deoxy-D-xylulose 5-phosphate reductoisomerase (EC 1.1.1.267)	1-deoxy-D-xylulose 5-phosphate reductoisomerase (EC 1.1.1.267)	antibiotic target in susceptible species	16321944					#N/A
K-mer Search	Antibiotic Resistance	PATRIC	Acinetobacter baumannii strain Ab-HCG0511-53	Ab-s.HCG0511-53	fig|470.15158.peg.2864	IH455_06810				dxr	1-deoxy-D-xylulose 5-phosphate reductoisomerase (EC 1.1.1.267)	1-deoxy-D-xylulose 5-phosphate reductoisomerase (EC 1.1.1.267)	antibiotic target in susceptible species	16321944					#N/A
K-mer Search	Antibiotic Resistance	PATRIC	Acinetobacter baumannii strain Ab-HCG0516-70	Ab-s.HCG0516-70	fig|470.15142.peg.3493	IH470_08580				dxr	1-deoxy-D-xylulose 5-phosphate reductoisomerase (EC 1.1.1.267)	1-deoxy-D-xylulose 5-phosphate reductoisomerase (EC 1.1.1.267)	antibiotic target in susceptible species	16321944					#N/A
K-mer Search	Antibiotic Resistance	PATRIC	Acinetobacter baumannii strain Ab-HCG0516-71	Ab-s.HCG0516-71	fig|470.15143.peg.651	IH471_14425				dxr	1-deoxy-D-xylulose 5-phosphate reductoisomerase (EC 1.1.1.267)	1-deoxy-D-xylulose 5-phosphate reductoisomerase (EC 1.1.1.267)	antibiotic target in susceptible species	16321944					#N/A
K-mer Search	Antibiotic Resistance	PATRIC	Acinetobacter baumannii strain Ab-HCG0611-54	Ab-s.HCG0611-54	fig|470.15156.peg.2822	IH456_06805				dxr	1-deoxy-D-xylulose 5-phosphate reductoisomerase (EC 1.1.1.267)	1-deoxy-D-xylulose 5-phosphate reductoisomerase (EC 1.1.1.267)	antibiotic target in susceptible species	16321944					#N/A
K-mer Search	Antibiotic Resistance	PATRIC	Acinetobacter baumannii strain Ab-HCG0616-72	Ab-s.HCG0616-72	fig|470.15137.peg.524	IH472_13490				dxr	1-deoxy-D-xylulose 5-phosphate reductoisomerase (EC 1.1.1.267)	1-deoxy-D-xylulose 5-phosphate reductoisomerase (EC 1.1.1.267)	antibiotic target in susceptible species	16321944					#N/A
K-mer Search	Antibiotic Resistance	PATRIC	Acinetobacter baumannii strain Ab-HCG0708-13	Ab-s.HCG0708-13	fig|470.15197.peg.2035	IH416_02940				dxr	1-deoxy-D-xylulose 5-phosphate reductoisomerase (EC 1.1.1.267)	1-deoxy-D-xylulose 5-phosphate reductoisomerase (EC 1.1.1.267)	antibiotic target in susceptible species	16321944					#N/A
K-mer Search	Antibiotic Resistance	PATRIC	Acinetobacter baumannii strain Ab-HCG0708-14	Ab-s.HCG0708-14	fig|470.15195.peg.2992	IH417_06085				dxr	1-deoxy-D-xylulose 5-phosphate reductoisomerase (EC 1.1.1.267)	1-deoxy-D-xylulose 5-phosphate reductoisomerase (EC 1.1.1.267)	antibiotic target in susceptible species	16321944					#N/A
K-mer Search	Antibiotic Resistance	PATRIC	Acinetobacter baumannii strain Ab-HCG0709-50	Ab-s.HCG0709-50	fig|470.15160.peg.793	IH452_13310				dxr	1-deoxy-D-xylulose 5-phosphate reductoisomerase (EC 1.1.1.267)	1-deoxy-D-xylulose 5-phosphate reductoisomerase (EC 1.1.1.267)	antibiotic target in susceptible species	16321944					#N/A
K-mer Search	Antibiotic Resistance	PATRIC	Acinetobacter baumannii strain Ab-HCG0716-73	Ab-s.HCG0716-73	fig|470.15145.peg.3257	IH473_07900				dxr	1-deoxy-D-xylulose 5-phosphate reductoisomerase (EC 1.1.1.267)	1-deoxy-D-xylulose 5-phosphate reductoisomerase (EC 1.1.1.267)	antibiotic target in susceptible species	16321944					#N/A
K-mer Search	Antibiotic Resistance	PATRIC	Acinetobacter baumannii strain Ab-HCG0807-2	Ab-s.HCG0807-2	fig|470.15206.peg.3659	IH406_10570				dxr	1-deoxy-D-xylulose 5-phosphate reductoisomerase (EC 1.1.1.267)	1-deoxy-D-xylulose 5-phosphate reductoisomerase (EC 1.1.1.267)	antibiotic target in susceptible species	16321944					#N/A
K-mer Search	Antibiotic Resistance	PATRIC	Acinetobacter baumannii strain Ab-HCG0808-15	Ab-s.HCG0808-15	fig|470.15194.peg.2334	IH418_03260				dxr	1-deoxy-D-xylulose 5-phosphate reductoisomerase (EC 1.1.1.267)	1-deoxy-D-xylulose 5-phosphate reductoisomerase (EC 1.1.1.267)	antibiotic target in susceptible species	16321944					#N/A
K-mer Search	Antibiotic Resistance	PATRIC	Acinetobacter baumannii strain Ab-HCG0808-16	Ab-s.HCG0808-16	fig|470.15193.peg.1880	IH419_17755				dxr	1-deoxy-D-xylulose 5-phosphate reductoisomerase (EC 1.1.1.267)	1-deoxy-D-xylulose 5-phosphate reductoisomerase (EC 1.1.1.267)	antibiotic target in susceptible species	16321944					#N/A
K-mer Search	Antibiotic Resistance	PATRIC	Acinetobacter baumannii strain Ab-HCG0808-17	Ab-s.HCG0808-17	fig|470.15190.peg.3734	IH420_09520				dxr	1-deoxy-D-xylulose 5-phosphate reductoisomerase (EC 1.1.1.267)	1-deoxy-D-xylulose 5-phosphate reductoisomerase (EC 1.1.1.267)	antibiotic target in susceptible species	16321944					#N/A
K-mer Search	Antibiotic Resistance	PATRIC	Acinetobacter baumannii strain Ab-HCG0808-18	Ab-s.HCG0808-18	fig|470.15188.peg.1287	IH421_01355				dxr	1-deoxy-D-xylulose 5-phosphate reductoisomerase (EC 1.1.1.267)	1-deoxy-D-xylulose 5-phosphate reductoisomerase (EC 1.1.1.267)	antibiotic target in susceptible species	16321944					#N/A
K-mer Search	Antibiotic Resistance	PATRIC	Acinetobacter baumannii strain Ab-HCG0808-19	Ab-s.HCG0808-19	fig|470.15192.peg.2020	IH422_02940				dxr	1-deoxy-D-xylulose 5-phosphate reductoisomerase (EC 1.1.1.267)	1-deoxy-D-xylulose 5-phosphate reductoisomerase (EC 1.1.1.267)	antibiotic target in susceptible species	16321944					#N/A
K-mer Search	Antibiotic Resistance	PATRIC	Acinetobacter baumannii strain Ab-HCG0808-20	Ab-s.HCG0808-20	fig|470.15189.peg.3613	IH423_08345				dxr	1-deoxy-D-xylulose 5-phosphate reductoisomerase (EC 1.1.1.267)	1-deoxy-D-xylulose 5-phosphate reductoisomerase (EC 1.1.1.267)	antibiotic target in susceptible species	16321944					#N/A
K-mer Search	Antibiotic Resistance	PATRIC	Acinetobacter baumannii strain Ab-HCG0808-21	Ab-s.HCG0808-21	fig|470.15191.peg.3546	IH424_08175				dxr	1-deoxy-D-xylulose 5-phosphate reductoisomerase (EC 1.1.1.267)	1-deoxy-D-xylulose 5-phosphate reductoisomerase (EC 1.1.1.267)	antibiotic target in susceptible species	16321944					#N/A
K-mer Search	Antibiotic Resistance	PATRIC	Acinetobacter baumannii strain Ab-HCG0808-22	Ab-s.HCG0808-22	fig|470.15187.peg.1886	IH425_17630				dxr	1-deoxy-D-xylulose 5-phosphate reductoisomerase (EC 1.1.1.267)	1-deoxy-D-xylulose 5-phosphate reductoisomerase (EC 1.1.1.267)	antibiotic target in susceptible species	16321944					#N/A
K-mer Search	Antibiotic Resistance	PATRIC	Acinetobacter baumannii strain Ab-HCG0908-12	Ab-s.HCG0908-12	fig|470.15196.peg.3819	IH415_09460				dxr	1-deoxy-D-xylulose 5-phosphate reductoisomerase (EC 1.1.1.267)	1-deoxy-D-xylulose 5-phosphate reductoisomerase (EC 1.1.1.267)	antibiotic target in susceptible species	16321944					#N/A
K-mer Search	Antibiotic Resistance	PATRIC	Acinetobacter baumannii strain Ab-HCG0908-23	Ab-s.HCG0908-23	fig|470.15183.peg.2924	IH426_05850				dxr	1-deoxy-D-xylulose 5-phosphate reductoisomerase (EC 1.1.1.267)	1-deoxy-D-xylulose 5-phosphate reductoisomerase (EC 1.1.1.267)	antibiotic target in susceptible species	16321944					#N/A
K-mer Search	Antibiotic Resistance	PATRIC	Acinetobacter baumannii strain Ab-HCG0908-24	Ab-s.HCG0908-24	fig|470.15185.peg.3549	IH427_08385				dxr	1-deoxy-D-xylulose 5-phosphate reductoisomerase (EC 1.1.1.267)	1-deoxy-D-xylulose 5-phosphate reductoisomerase (EC 1.1.1.267)	antibiotic target in susceptible species	16321944					#N/A
K-mer Search	Antibiotic Resistance	PATRIC	Acinetobacter baumannii strain Ab-HCG0908-25	Ab-s.HCG0908-25	fig|470.15184.peg.1770	IH428_01675				dxr	1-deoxy-D-xylulose 5-phosphate reductoisomerase (EC 1.1.1.267)	1-deoxy-D-xylulose 5-phosphate reductoisomerase (EC 1.1.1.267)	antibiotic target in susceptible species	16321944					#N/A
K-mer Search	Antibiotic Resistance	PATRIC	Acinetobacter baumannii strain Ab-HCG0908-26	Ab-s.HCG0908-26	fig|470.15186.peg.3675	IH429_09030				dxr	1-deoxy-D-xylulose 5-phosphate reductoisomerase (EC 1.1.1.267)	1-deoxy-D-xylulose 5-phosphate reductoisomerase (EC 1.1.1.267)	antibiotic target in susceptible species	16321944					#N/A
K-mer Search	Antibiotic Resistance	PATRIC	Acinetobacter baumannii strain Ab-HCG0908-27	Ab-s.HCG0908-27	fig|470.15179.peg.2469	IH430_03260				dxr	1-deoxy-D-xylulose 5-phosphate reductoisomerase (EC 1.1.1.267)	1-deoxy-D-xylulose 5-phosphate reductoisomerase (EC 1.1.1.267)	antibiotic target in susceptible species	16321944					#N/A
K-mer Search	Antibiotic Resistance	PATRIC	Acinetobacter baumannii strain Ab-HCG0909-51	Ab-s.HCG0909-51	fig|470.15157.peg.757	IH453_12655				dxr	1-deoxy-D-xylulose 5-phosphate reductoisomerase (EC 1.1.1.267)	1-deoxy-D-xylulose 5-phosphate reductoisomerase (EC 1.1.1.267)	antibiotic target in susceptible species	16321944					#N/A
K-mer Search	Antibiotic Resistance	PATRIC	Acinetobacter baumannii strain Ab-HCG0911-55	Ab-s.HCG0911-55	fig|470.15155.peg.663	IH457_14780				dxr	1-deoxy-D-xylulose 5-phosphate reductoisomerase (EC 1.1.1.267)	1-deoxy-D-xylulose 5-phosphate reductoisomerase (EC 1.1.1.267)	antibiotic target in susceptible species	16321944					#N/A
K-mer Search	Antibiotic Resistance	PATRIC	Acinetobacter baumannii strain Ab-HCG0911-56	Ab-s.HCG0911-56	fig|470.15154.peg.1864	IH458_17630				dxr	1-deoxy-D-xylulose 5-phosphate reductoisomerase (EC 1.1.1.267)	1-deoxy-D-xylulose 5-phosphate reductoisomerase (EC 1.1.1.267)	antibiotic target in susceptible species	16321944					#N/A
K-mer Search	Antibiotic Resistance	PATRIC	Acinetobacter baumannii strain Ab-HCG0911-57	Ab-s.HCG0911-57	fig|470.15151.peg.663	IH459_14775				dxr	1-deoxy-D-xylulose 5-phosphate reductoisomerase (EC 1.1.1.267)	1-deoxy-D-xylulose 5-phosphate reductoisomerase (EC 1.1.1.267)	antibiotic target in susceptible species	16321944					#N/A
K-mer Search	Antibiotic Resistance	PATRIC	Acinetobacter baumannii strain Ab-HCG0911-58	Ab-s.HCG0911-58	fig|470.15152.peg.1418	IH460_15835				dxr	1-deoxy-D-xylulose 5-phosphate reductoisomerase (EC 1.1.1.267)	1-deoxy-D-xylulose 5-phosphate reductoisomerase (EC 1.1.1.267)	antibiotic target in susceptible species	16321944					#N/A
K-mer Search	Antibiotic Resistance	PATRIC	Acinetobacter baumannii strain Ab-HCG0911-59	Ab-s.HCG0911-59	fig|470.15153.peg.658	IH461_15090				dxr	1-deoxy-D-xylulose 5-phosphate reductoisomerase (EC 1.1.1.267)	1-deoxy-D-xylulose 5-phosphate reductoisomerase (EC 1.1.1.267)	antibiotic target in susceptible species	16321944					#N/A
K-mer Search	Antibiotic Resistance	PATRIC	Acinetobacter baumannii strain Ab-HCG0911-60	Ab-s.HCG0911-60	fig|470.15150.peg.522	IH462_14130				dxr	1-deoxy-D-xylulose 5-phosphate reductoisomerase (EC 1.1.1.267)	1-deoxy-D-xylulose 5-phosphate reductoisomerase (EC 1.1.1.267)	antibiotic target in susceptible species	16321944					#N/A
K-mer Search	Antibiotic Resistance	PATRIC	Acinetobacter baumannii strain Ab-HCG0911-61	Ab-s.HCG0911-61	fig|470.15147.peg.573	IH463_14445				dxr	1-deoxy-D-xylulose 5-phosphate reductoisomerase (EC 1.1.1.267)	1-deoxy-D-xylulose 5-phosphate reductoisomerase (EC 1.1.1.267)	antibiotic target in susceptible species	16321944					#N/A
K-mer Search	Antibiotic Resistance	PATRIC	Acinetobacter baumannii strain Ab-HCG0911-62	Ab-s.HCG0911-62	fig|470.15148.peg.587	IH464_14375				dxr	1-deoxy-D-xylulose 5-phosphate reductoisomerase (EC 1.1.1.267)	1-deoxy-D-xylulose 5-phosphate reductoisomerase (EC 1.1.1.267)	antibiotic target in susceptible species	16321944					#N/A
K-mer Search	Antibiotic Resistance	PATRIC	Acinetobacter baumannii strain Ab-HCG1008-28	Ab-s.HCG1008-28	fig|470.15181.peg.3734	IH431_09050				dxr	1-deoxy-D-xylulose 5-phosphate reductoisomerase (EC 1.1.1.267)	1-deoxy-D-xylulose 5-phosphate reductoisomerase (EC 1.1.1.267)	antibiotic target in susceptible species	16321944					#N/A
K-mer Search	Antibiotic Resistance	PATRIC	Acinetobacter baumannii strain Ab-HCG1011-64	Ab-s.HCG1011-64	fig|470.15149.peg.1500	IH465_16385				dxr	1-deoxy-D-xylulose 5-phosphate reductoisomerase (EC 1.1.1.267)	1-deoxy-D-xylulose 5-phosphate reductoisomerase (EC 1.1.1.267)	antibiotic target in susceptible species	16321944					#N/A
K-mer Search	Antibiotic Resistance	PATRIC	Acinetobacter baumannii strain Ab-HCG1016-83	Ab-s.HCG1016-83	fig|470.15139.peg.981	IH475_15345				dxr	1-deoxy-D-xylulose 5-phosphate reductoisomerase (EC 1.1.1.267)	1-deoxy-D-xylulose 5-phosphate reductoisomerase (EC 1.1.1.267)	antibiotic target in susceptible species	16321944					#N/A
K-mer Search	Antibiotic Resistance	PATRIC	Acinetobacter baumannii strain Ab-HCG1107-3	Ab-s.HCG1107-3	fig|470.15204.peg.723	IH407_16995				dxr	1-deoxy-D-xylulose 5-phosphate reductoisomerase (EC 1.1.1.267)	1-deoxy-D-xylulose 5-phosphate reductoisomerase (EC 1.1.1.267)	antibiotic target in susceptible species	16321944					#N/A
K-mer Search	Antibiotic Resistance	PATRIC	Acinetobacter baumannii strain Ab-HCG1107-4	Ab-s.HCG1107-4	fig|470.15205.peg.3665	IH408_09760				dxr	1-deoxy-D-xylulose 5-phosphate reductoisomerase (EC 1.1.1.267)	1-deoxy-D-xylulose 5-phosphate reductoisomerase (EC 1.1.1.267)	antibiotic target in susceptible species	16321944					#N/A
K-mer Search	Antibiotic Resistance	PATRIC	Acinetobacter baumannii strain Ab-HCG1108-29	Ab-s.HCG1108-29	fig|470.15182.peg.2070	IH432_02960				dxr	1-deoxy-D-xylulose 5-phosphate reductoisomerase (EC 1.1.1.267)	1-deoxy-D-xylulose 5-phosphate reductoisomerase (EC 1.1.1.267)	antibiotic target in susceptible species	16321944					#N/A
K-mer Search	Antibiotic Resistance	PATRIC	Acinetobacter baumannii strain Ab-HCG1108-30	Ab-s.HCG1108-30	fig|470.15180.peg.3607	IH433_08400				dxr	1-deoxy-D-xylulose 5-phosphate reductoisomerase (EC 1.1.1.267)	1-deoxy-D-xylulose 5-phosphate reductoisomerase (EC 1.1.1.267)	antibiotic target in susceptible species	16321944					#N/A
K-mer Search	Antibiotic Resistance	PATRIC	Acinetobacter baumannii strain Ab-HCG1108-31	Ab-s.HCG1108-31	fig|470.15178.peg.3677	IH434_08100				dxr	1-deoxy-D-xylulose 5-phosphate reductoisomerase (EC 1.1.1.267)	1-deoxy-D-xylulose 5-phosphate reductoisomerase (EC 1.1.1.267)	antibiotic target in susceptible species	16321944					#N/A
K-mer Search	Antibiotic Resistance	PATRIC	Acinetobacter baumannii strain Ab-HCG1108-32	Ab-s.HCG1108-32	fig|470.15176.peg.2029	IH435_02960				dxr	1-deoxy-D-xylulose 5-phosphate reductoisomerase (EC 1.1.1.267)	1-deoxy-D-xylulose 5-phosphate reductoisomerase (EC 1.1.1.267)	antibiotic target in susceptible species	16321944					#N/A
K-mer Search	Antibiotic Resistance	PATRIC	Acinetobacter baumannii strain Ab-HCG1108-33	Ab-s.HCG1108-33	fig|470.15175.peg.3552	IH436_08055				dxr	1-deoxy-D-xylulose 5-phosphate reductoisomerase (EC 1.1.1.267)	1-deoxy-D-xylulose 5-phosphate reductoisomerase (EC 1.1.1.267)	antibiotic target in susceptible species	16321944					#N/A
K-mer Search	Antibiotic Resistance	PATRIC	Acinetobacter baumannii strain Ab-HCG1110-52	Ab-s.HCG1110-52	fig|470.15159.peg.2503	IH454_04935				dxr	1-deoxy-D-xylulose 5-phosphate reductoisomerase (EC 1.1.1.267)	1-deoxy-D-xylulose 5-phosphate reductoisomerase (EC 1.1.1.267)	antibiotic target in susceptible species	16321944					#N/A
K-mer Search	Antibiotic Resistance	PATRIC	Acinetobacter baumannii strain Ab-HCG1207-5	Ab-s.HCG1207-5	fig|470.15203.peg.2403	IH409_04550				dxr	1-deoxy-D-xylulose 5-phosphate reductoisomerase (EC 1.1.1.267)	1-deoxy-D-xylulose 5-phosphate reductoisomerase (EC 1.1.1.267)	antibiotic target in susceptible species	16321944					#N/A
K-mer Search	Antibiotic Resistance	PATRIC	Acinetobacter baumannii strain Ab-HCG1207-6	Ab-s.HCG1207-6	fig|470.15202.peg.3672	IH410_10165				dxr	1-deoxy-D-xylulose 5-phosphate reductoisomerase (EC 1.1.1.267)	1-deoxy-D-xylulose 5-phosphate reductoisomerase (EC 1.1.1.267)	antibiotic target in susceptible species	16321944					#N/A
K-mer Search	Antibiotic Resistance	PATRIC	Acinetobacter baumannii strain Ab-HCG1207-7	Ab-s.HCG1207-7	fig|470.15199.peg.1847	IH411_01660				dxr	1-deoxy-D-xylulose 5-phosphate reductoisomerase (EC 1.1.1.267)	1-deoxy-D-xylulose 5-phosphate reductoisomerase (EC 1.1.1.267)	antibiotic target in susceptible species	16321944					#N/A
K-mer Search	Antibiotic Resistance	PATRIC	Acinetobacter baumannii strain Ab-HCG1207-8	Ab-s.HCG1207-8	fig|470.15201.peg.2140	IH412_03265				dxr	1-deoxy-D-xylulose 5-phosphate reductoisomerase (EC 1.1.1.267)	1-deoxy-D-xylulose 5-phosphate reductoisomerase (EC 1.1.1.267)	antibiotic target in susceptible species	16321944					#N/A
K-mer Search	Antibiotic Resistance	PATRIC	Acinetobacter baumannii strain Ab-HCG1207-9	Ab-s.HCG1207-9	fig|470.15200.peg.16	IH413_10460				dxr	1-deoxy-D-xylulose 5-phosphate reductoisomerase (EC 1.1.1.267)	1-deoxy-D-xylulose 5-phosphate reductoisomerase (EC 1.1.1.267)	antibiotic target in susceptible species	16321944					#N/A
K-mer Search	Antibiotic Resistance	PATRIC	Acinetobacter baumannii strain Ab-HCG1208-34	Ab-s.HCG1208-34	fig|470.15177.peg.1725	IH437_01680				dxr	1-deoxy-D-xylulose 5-phosphate reductoisomerase (EC 1.1.1.267)	1-deoxy-D-xylulose 5-phosphate reductoisomerase (EC 1.1.1.267)	antibiotic target in susceptible species	16321944					#N/A
K-mer Search	Antibiotic Resistance	PATRIC	Acinetobacter baumannii strain Ab-HCG1208-35	Ab-s.HCG1208-35	fig|470.15174.peg.3610	IH438_08345				dxr	1-deoxy-D-xylulose 5-phosphate reductoisomerase (EC 1.1.1.267)	1-deoxy-D-xylulose 5-phosphate reductoisomerase (EC 1.1.1.267)	antibiotic target in susceptible species	16321944					#N/A
K-mer Search	Antibiotic Resistance	PATRIC	Acinetobacter baumannii strain Ab-HCG1217-84	Ab-s.HCG1217-84	fig|470.15140.peg.3808	IH476_10145				dxr	1-deoxy-D-xylulose 5-phosphate reductoisomerase (EC 1.1.1.267)	1-deoxy-D-xylulose 5-phosphate reductoisomerase (EC 1.1.1.267)	antibiotic target in susceptible species	16321944					#N/A
K-mer Search	Antibiotic Resistance	PATRIC	Acinetobacter baumannii strain Ab-HCG1217-85	Ab-s.HCG1217-85	fig|470.15136.peg.3253	IH477_07430				dxr	1-deoxy-D-xylulose 5-phosphate reductoisomerase (EC 1.1.1.267)	1-deoxy-D-xylulose 5-phosphate reductoisomerase (EC 1.1.1.267)	antibiotic target in susceptible species	16321944					#N/A
K-mer Search	Antibiotic Resistance	PATRIC	Acinetobacter baumannii strain MEX11594	Ab-s.MEX11594	fig|470.1825.peg.752					dxr	1-deoxy-D-xylulose 5-phosphate reductoisomerase (EC 1.1.1.267)		antibiotic target in susceptible species	16321944					#N/A
K-mer Search	Antibiotic Resistance	PATRIC	Acinetobacter baumannii Ab-s.SEDENA	Ab-s.SEDENA.1	fig|470.29238.peg.959					dxr	1-deoxy-D-xylulose 5-phosphate reductoisomerase (EC 1.1.1.267)	1-deoxy-D-xylulose 5-phosphate reductoisomerase (EC 1.1.1.267)	antibiotic target in susceptible species	16321944					#N/A
K-mer Search	Antibiotic Resistance	PATRIC	Acinetobacter baumannii Ab-s.SEDENA10	Ab-s.SEDENA.10	fig|470.29248.peg.3389					dxr	1-deoxy-D-xylulose 5-phosphate reductoisomerase (EC 1.1.1.267)	1-deoxy-D-xylulose 5-phosphate reductoisomerase (EC 1.1.1.267)	antibiotic target in susceptible species	16321944					#N/A
K-mer Search	Antibiotic Resistance	PATRIC	Acinetobacter baumannii Ab-s.SEDENA11	Ab-s.SEDENA.11	fig|470.29252.peg.1741					dxr	1-deoxy-D-xylulose 5-phosphate reductoisomerase (EC 1.1.1.267)	1-deoxy-D-xylulose 5-phosphate reductoisomerase (EC 1.1.1.267)	antibiotic target in susceptible species	16321944					#N/A
K-mer Search	Antibiotic Resistance	PATRIC	Acinetobacter baumannii Ab-s.SEDENA12	Ab-s.SEDENA.12	fig|470.29254.peg.1878					dxr	1-deoxy-D-xylulose 5-phosphate reductoisomerase (EC 1.1.1.267)	1-deoxy-D-xylulose 5-phosphate reductoisomerase (EC 1.1.1.267)	antibiotic target in susceptible species	16321944					#N/A
K-mer Search	Antibiotic Resistance	PATRIC	Acinetobacter baumannii Ab-s.SEDENA13	Ab-s.SEDENA.13	fig|470.29253.peg.1746					dxr	1-deoxy-D-xylulose 5-phosphate reductoisomerase (EC 1.1.1.267)	1-deoxy-D-xylulose 5-phosphate reductoisomerase (EC 1.1.1.267)	antibiotic target in susceptible species	16321944					#N/A
K-mer Search	Antibiotic Resistance	PATRIC	Acinetobacter baumannii Ab-s.SEDENA14	Ab-s.SEDENA.14	fig|470.29255.peg.1069					dxr	1-deoxy-D-xylulose 5-phosphate reductoisomerase (EC 1.1.1.267)	1-deoxy-D-xylulose 5-phosphate reductoisomerase (EC 1.1.1.267)	antibiotic target in susceptible species	16321944					#N/A
K-mer Search	Antibiotic Resistance	PATRIC	Acinetobacter baumannii Ab-s.SEDENA2	Ab-s.SEDENA.2	fig|470.29241.peg.922					dxr	1-deoxy-D-xylulose 5-phosphate reductoisomerase (EC 1.1.1.267)	1-deoxy-D-xylulose 5-phosphate reductoisomerase (EC 1.1.1.267)	antibiotic target in susceptible species	16321944					#N/A
K-mer Search	Antibiotic Resistance	PATRIC	Acinetobacter baumannii Ab-s.SEDENA3	Ab-s.SEDENA.3	fig|470.29242.peg.2235					dxr	1-deoxy-D-xylulose 5-phosphate reductoisomerase (EC 1.1.1.267)	1-deoxy-D-xylulose 5-phosphate reductoisomerase (EC 1.1.1.267)	antibiotic target in susceptible species	16321944					#N/A
K-mer Search	Antibiotic Resistance	PATRIC	Acinetobacter baumannii Ab-s.SEDENA4	Ab-s.SEDENA.4	fig|470.29243.peg.556					dxr	1-deoxy-D-xylulose 5-phosphate reductoisomerase (EC 1.1.1.267)	1-deoxy-D-xylulose 5-phosphate reductoisomerase (EC 1.1.1.267)	antibiotic target in susceptible species	16321944					#N/A
K-mer Search	Antibiotic Resistance	PATRIC	Acinetobacter baumannii Ab-s.SEDENA5	Ab-s.SEDENA.5	fig|470.29244.peg.2100					dxr	1-deoxy-D-xylulose 5-phosphate reductoisomerase (EC 1.1.1.267)	1-deoxy-D-xylulose 5-phosphate reductoisomerase (EC 1.1.1.267)	antibiotic target in susceptible species	16321944					#N/A
K-mer Search	Antibiotic Resistance	PATRIC	Acinetobacter baumannii Ab-s.SEDENA6	Ab-s.SEDENA.6	fig|470.29245.peg.3374					dxr	1-deoxy-D-xylulose 5-phosphate reductoisomerase (EC 1.1.1.267)	1-deoxy-D-xylulose 5-phosphate reductoisomerase (EC 1.1.1.267)	antibiotic target in susceptible species	16321944					#N/A
K-mer Search	Antibiotic Resistance	PATRIC	Acinetobacter baumannii Ab-s.SEDENA7	Ab-s.SEDENA.7	fig|470.29246.peg.3443					dxr	1-deoxy-D-xylulose 5-phosphate reductoisomerase (EC 1.1.1.267)	1-deoxy-D-xylulose 5-phosphate reductoisomerase (EC 1.1.1.267)	antibiotic target in susceptible species	16321944					#N/A
K-mer Search	Antibiotic Resistance	PATRIC	Acinetobacter baumannii Ab-s.SEDENA8	Ab-s.SEDENA.8	fig|470.29247.peg.3304					dxr	1-deoxy-D-xylulose 5-phosphate reductoisomerase (EC 1.1.1.267)	1-deoxy-D-xylulose 5-phosphate reductoisomerase (EC 1.1.1.267)	antibiotic target in susceptible species	16321944					#N/A
K-mer Search	Antibiotic Resistance	PATRIC	Acinetobacter baumannii Ab-s.SEDENA9	Ab-s.SEDENA.9	fig|470.29249.peg.3052					dxr	1-deoxy-D-xylulose 5-phosphate reductoisomerase (EC 1.1.1.267)	1-deoxy-D-xylulose 5-phosphate reductoisomerase (EC 1.1.1.267)	antibiotic target in susceptible species	16321944					#N/A
K-mer Search	Antibiotic Resistance	PATRIC	Bacteria 101B	MIQ.101B	fig|2.39321.peg.1396					dxr	1-deoxy-D-xylulose 5-phosphate reductoisomerase (EC 1.1.1.267)	1-deoxy-D-xylulose 5-phosphate reductoisomerase (EC 1.1.1.267)	antibiotic target in susceptible species	16321944					#N/A
K-mer Search	Antibiotic Resistance	PATRIC	Bacteria 147B	MIQ.147B	fig|2.39322.peg.2099					dxr	1-deoxy-D-xylulose 5-phosphate reductoisomerase (EC 1.1.1.267)	1-deoxy-D-xylulose 5-phosphate reductoisomerase (EC 1.1.1.267)	antibiotic target in susceptible species	16321944					#N/A
K-mer Search	Antibiotic Resistance	PATRIC	Acinetobacter baumannii MIQ.5HS	MIQ.5HS	fig|470.27081.peg.2757					dxr	1-deoxy-D-xylulose 5-phosphate reductoisomerase (EC 1.1.1.267)	1-deoxy-D-xylulose 5-phosphate reductoisomerase (EC 1.1.1.267)	antibiotic target in susceptible species	16321944					#N/A
K-mer Search	Antibiotic Resistance	PATRIC	Bacteria 90B	MIQ.90B	fig|2.39323.peg.3135					dxr	1-deoxy-D-xylulose 5-phosphate reductoisomerase (EC 1.1.1.267)	1-deoxy-D-xylulose 5-phosphate reductoisomerase (EC 1.1.1.267)	antibiotic target in susceptible species	16321944					#N/A
K-mer Search	Antibiotic Resistance	PATRIC	Bacteria AB564 NC	MIQ.AB564	fig|2.17419.peg.439					dxr	1-deoxy-D-xylulose 5-phosphate reductoisomerase (EC 1.1.1.267)	1-deoxy-D-xylulose 5-phosphate reductoisomerase (EC 1.1.1.267)	antibiotic target in susceptible species	16321944					#N/A
K-mer Search	Antibiotic Resistance	PATRIC	Acinetobacter baumannii MIQ.G11	MIQ.G11	fig|470.27082.peg.2140					dxr	1-deoxy-D-xylulose 5-phosphate reductoisomerase (EC 1.1.1.267)	1-deoxy-D-xylulose 5-phosphate reductoisomerase (EC 1.1.1.267)	antibiotic target in susceptible species	16321944					#N/A
K-mer Search	Antibiotic Resistance	PATRIC	Acinetobacter baumannii MIQ.G11	MIQ.G11	fig|470.27082.peg.3330					dxr	1-deoxy-D-xylulose 5-phosphate reductoisomerase (EC 1.1.1.267)	1-deoxy-D-xylulose 5-phosphate reductoisomerase (EC 1.1.1.267)	antibiotic target in susceptible species	16321944					#N/A
K-mer Search	Antibiotic Resistance	PATRIC	Bacteria L01_38	MIQ.L01_38	fig|2.16351.peg.2306					dxr	1-deoxy-D-xylulose 5-phosphate reductoisomerase (EC 1.1.1.267)	1-deoxy-D-xylulose 5-phosphate reductoisomerase (EC 1.1.1.267)	antibiotic target in susceptible species	16321944					#N/A
K-mer Search	Antibiotic Resistance	PATRIC	Bacteria L01_49	MIQ.L01_49	fig|2.16365.peg.2422					dxr	1-deoxy-D-xylulose 5-phosphate reductoisomerase (EC 1.1.1.267)	1-deoxy-D-xylulose 5-phosphate reductoisomerase (EC 1.1.1.267)	antibiotic target in susceptible species	16321944					#N/A
K-mer Search	Antibiotic Resistance	PATRIC	Bacteria L01_65	MIQ.L01_65	fig|2.16316.peg.2395					dxr	1-deoxy-D-xylulose 5-phosphate reductoisomerase (EC 1.1.1.267)	1-deoxy-D-xylulose 5-phosphate reductoisomerase (EC 1.1.1.267)	antibiotic target in susceptible species	16321944					#N/A
K-mer Search	Antibiotic Resistance	PATRIC	Bacteria L01_67	MIQ.L01_67	fig|2.16322.peg.2398					dxr	1-deoxy-D-xylulose 5-phosphate reductoisomerase (EC 1.1.1.267)	1-deoxy-D-xylulose 5-phosphate reductoisomerase (EC 1.1.1.267)	antibiotic target in susceptible species	16321944					#N/A
K-mer Search	Antibiotic Resistance	PATRIC	Bacteria L01_68	MIQ.L01_68	fig|2.16318.peg.2226					dxr	1-deoxy-D-xylulose 5-phosphate reductoisomerase (EC 1.1.1.267)	1-deoxy-D-xylulose 5-phosphate reductoisomerase (EC 1.1.1.267)	antibiotic target in susceptible species	16321944					#N/A
K-mer Search	Antibiotic Resistance	PATRIC	Bacteria L01_69	MIQ.L01_69	fig|2.16326.peg.2362					dxr	1-deoxy-D-xylulose 5-phosphate reductoisomerase (EC 1.1.1.267)	1-deoxy-D-xylulose 5-phosphate reductoisomerase (EC 1.1.1.267)	antibiotic target in susceptible species	16321944					#N/A
K-mer Search	Antibiotic Resistance	PATRIC	Bacteria L01_70	MIQ.L01_70	fig|2.16323.peg.2826					dxr	1-deoxy-D-xylulose 5-phosphate reductoisomerase (EC 1.1.1.267)	1-deoxy-D-xylulose 5-phosphate reductoisomerase (EC 1.1.1.267)	antibiotic target in susceptible species	16321944					#N/A
K-mer Search	Antibiotic Resistance	PATRIC	Bacteria L01_71	MIQ.L01_71	fig|2.16324.peg.2277					dxr	1-deoxy-D-xylulose 5-phosphate reductoisomerase (EC 1.1.1.267)	1-deoxy-D-xylulose 5-phosphate reductoisomerase (EC 1.1.1.267)	antibiotic target in susceptible species	16321944					#N/A
K-mer Search	Antibiotic Resistance	PATRIC	Bacteria L01_72	MIQ.L01_72	fig|2.16325.peg.2783					dxr	1-deoxy-D-xylulose 5-phosphate reductoisomerase (EC 1.1.1.267)	1-deoxy-D-xylulose 5-phosphate reductoisomerase (EC 1.1.1.267)	antibiotic target in susceptible species	16321944					#N/A
K-mer Search	Antibiotic Resistance	PATRIC	Bacteria L01_73	MIQ.L01_73	fig|2.16354.peg.2211					dxr	1-deoxy-D-xylulose 5-phosphate reductoisomerase (EC 1.1.1.267)	1-deoxy-D-xylulose 5-phosphate reductoisomerase (EC 1.1.1.267)	antibiotic target in susceptible species	16321944					#N/A
K-mer Search	Antibiotic Resistance	PATRIC	Bacteria L01_74	MIQ.L01_74	fig|2.16327.peg.2884					dxr	1-deoxy-D-xylulose 5-phosphate reductoisomerase (EC 1.1.1.267)	1-deoxy-D-xylulose 5-phosphate reductoisomerase (EC 1.1.1.267)	antibiotic target in susceptible species	16321944					#N/A
K-mer Search	Antibiotic Resistance	PATRIC	Bacteria L01_75	MIQ.L01_75	fig|2.16319.peg.2277					dxr	1-deoxy-D-xylulose 5-phosphate reductoisomerase (EC 1.1.1.267)	1-deoxy-D-xylulose 5-phosphate reductoisomerase (EC 1.1.1.267)	antibiotic target in susceptible species	16321944					#N/A
K-mer Search	Antibiotic Resistance	PATRIC	Bacteria L01_77	MIQ.L01_77	fig|2.16328.peg.2615					dxr	1-deoxy-D-xylulose 5-phosphate reductoisomerase (EC 1.1.1.267)	1-deoxy-D-xylulose 5-phosphate reductoisomerase (EC 1.1.1.267)	antibiotic target in susceptible species	16321944					#N/A
K-mer Search	Antibiotic Resistance	PATRIC	Bacteria L01_80	MIQ.L01_80	fig|2.16330.peg.2512					dxr	1-deoxy-D-xylulose 5-phosphate reductoisomerase (EC 1.1.1.267)	1-deoxy-D-xylulose 5-phosphate reductoisomerase (EC 1.1.1.267)	antibiotic target in susceptible species	16321944					#N/A
K-mer Search	Antibiotic Resistance	PATRIC	Bacteria L01_81	MIQ.L01_81	fig|2.16332.peg.2891					dxr	1-deoxy-D-xylulose 5-phosphate reductoisomerase (EC 1.1.1.267)	1-deoxy-D-xylulose 5-phosphate reductoisomerase (EC 1.1.1.267)	antibiotic target in susceptible species	16321944					#N/A
K-mer Search	Antibiotic Resistance	PATRIC	Bacteria L01_83	MIQ.L01_83	fig|2.16334.peg.2436					dxr	1-deoxy-D-xylulose 5-phosphate reductoisomerase (EC 1.1.1.267)	1-deoxy-D-xylulose 5-phosphate reductoisomerase (EC 1.1.1.267)	antibiotic target in susceptible species	16321944					#N/A
K-mer Search	Antibiotic Resistance	PATRIC	Bacteria L01_86	MIQ.L01_86	fig|2.16359.peg.1266					dxr	1-deoxy-D-xylulose 5-phosphate reductoisomerase (EC 1.1.1.267)	1-deoxy-D-xylulose 5-phosphate reductoisomerase (EC 1.1.1.267)	antibiotic target in susceptible species	16321944					#N/A
K-mer Search	Antibiotic Resistance	PATRIC	Bacteria L03_100 AB54 Acinetobacter	MIQ.L03_100 AB54	fig|2.38397.peg.963					dxr	1-deoxy-D-xylulose 5-phosphate reductoisomerase (EC 1.1.1.267)	1-deoxy-D-xylulose 5-phosphate reductoisomerase (EC 1.1.1.267)	antibiotic target in susceptible species	16321944					#N/A
K-mer Search	Antibiotic Resistance	PATRIC	Bacteria L03_102	MIQ.L03_102	fig|2.16371.peg.2725					dxr	1-deoxy-D-xylulose 5-phosphate reductoisomerase (EC 1.1.1.267)	1-deoxy-D-xylulose 5-phosphate reductoisomerase (EC 1.1.1.267)	antibiotic target in susceptible species	16321944					#N/A
K-mer Search	Antibiotic Resistance	PATRIC	Bacteria L03_103	MIQ.L03_103	fig|2.16369.peg.2619					dxr	1-deoxy-D-xylulose 5-phosphate reductoisomerase (EC 1.1.1.267)	1-deoxy-D-xylulose 5-phosphate reductoisomerase (EC 1.1.1.267)	antibiotic target in susceptible species	16321944					#N/A
K-mer Search	Antibiotic Resistance	PATRIC	Bacteria L03_121	MIQ.L03_121	fig|2.16378.peg.2228					dxr	1-deoxy-D-xylulose 5-phosphate reductoisomerase (EC 1.1.1.267)	1-deoxy-D-xylulose 5-phosphate reductoisomerase (EC 1.1.1.267)	antibiotic target in susceptible species	16321944					#N/A
K-mer Search	Antibiotic Resistance	PATRIC	Bacteria L03_124	MIQ.L03_124	fig|2.16380.peg.2844					dxr	1-deoxy-D-xylulose 5-phosphate reductoisomerase (EC 1.1.1.267)	1-deoxy-D-xylulose 5-phosphate reductoisomerase (EC 1.1.1.267)	antibiotic target in susceptible species	16321944					#N/A
K-mer Search	Antibiotic Resistance	PATRIC	Bacteria L03_128	MIQ.L03_128	fig|2.16370.peg.2882					dxr	1-deoxy-D-xylulose 5-phosphate reductoisomerase (EC 1.1.1.267)	1-deoxy-D-xylulose 5-phosphate reductoisomerase (EC 1.1.1.267)	antibiotic target in susceptible species	16321944					#N/A
K-mer Search	Antibiotic Resistance	PATRIC	Bacteria L03_66	MIQ.L03_66	fig|2.16364.peg.2785					dxr	1-deoxy-D-xylulose 5-phosphate reductoisomerase (EC 1.1.1.267)	1-deoxy-D-xylulose 5-phosphate reductoisomerase (EC 1.1.1.267)	antibiotic target in susceptible species	16321944					#N/A
K-mer Search	Antibiotic Resistance	PATRIC	Bacteria L03_92	MIQ.L03_92	fig|2.16367.peg.2625					dxr	1-deoxy-D-xylulose 5-phosphate reductoisomerase (EC 1.1.1.267)	1-deoxy-D-xylulose 5-phosphate reductoisomerase (EC 1.1.1.267)	antibiotic target in susceptible species	16321944					#N/A
K-mer Search	Antibiotic Resistance	PATRIC	Bacteria L03_99	MIQ.L03_99	fig|2.16377.peg.2713					dxr	1-deoxy-D-xylulose 5-phosphate reductoisomerase (EC 1.1.1.267)	1-deoxy-D-xylulose 5-phosphate reductoisomerase (EC 1.1.1.267)	antibiotic target in susceptible species	16321944					#N/A
K-mer Search	Antibiotic Resistance	PATRIC	Bacteria L04_117 Acinetobacter	MIQ.L04_117	fig|2.38394.peg.307					dxr	1-deoxy-D-xylulose 5-phosphate reductoisomerase (EC 1.1.1.267)	1-deoxy-D-xylulose 5-phosphate reductoisomerase (EC 1.1.1.267)	antibiotic target in susceptible species	16321944					#N/A
K-mer Search	Antibiotic Resistance	PATRIC	Bacteria L04_32 Acinetobacter	MIQ.L04_32	fig|2.38380.peg.159					dxr	1-deoxy-D-xylulose 5-phosphate reductoisomerase (EC 1.1.1.267)	1-deoxy-D-xylulose 5-phosphate reductoisomerase (EC 1.1.1.267)	antibiotic target in susceptible species	16321944					#N/A
K-mer Search	Antibiotic Resistance	PATRIC	Acinetobacter baumannii MIQ.MIP2.fasta	MIQ.MIP2	fig|470.27078.peg.1977					dxr	1-deoxy-D-xylulose 5-phosphate reductoisomerase (EC 1.1.1.267)	1-deoxy-D-xylulose 5-phosphate reductoisomerase (EC 1.1.1.267)	antibiotic target in susceptible species	16321944					#N/A
K-mer Search	Antibiotic Resistance	PATRIC	Acinetobacter baumannii MIQPAB11	MIQ.PAB11	fig|470.29281.peg.3328					dxr	1-deoxy-D-xylulose 5-phosphate reductoisomerase (EC 1.1.1.267)	1-deoxy-D-xylulose 5-phosphate reductoisomerase (EC 1.1.1.267)	antibiotic target in susceptible species	16321944					#N/A
K-mer Search	Antibiotic Resistance	PATRIC	Acinetobacter baumannii MIQPAB18	MIQ.PAB18	fig|470.29294.peg.2008					dxr	1-deoxy-D-xylulose 5-phosphate reductoisomerase (EC 1.1.1.267)	1-deoxy-D-xylulose 5-phosphate reductoisomerase (EC 1.1.1.267)	antibiotic target in susceptible species	16321944					#N/A
K-mer Search	Antibiotic Resistance	PATRIC	Acinetobacter baumannii MIQPAB22	MIQ.PAB22	fig|470.29290.peg.629					dxr	1-deoxy-D-xylulose 5-phosphate reductoisomerase (EC 1.1.1.267)	1-deoxy-D-xylulose 5-phosphate reductoisomerase (EC 1.1.1.267)	antibiotic target in susceptible species	16321944					#N/A
K-mer Search	Antibiotic Resistance	PATRIC	Acinetobacter baumannii MIQPAB37	MIQ.PAB37	fig|470.29283.peg.3537					dxr	1-deoxy-D-xylulose 5-phosphate reductoisomerase (EC 1.1.1.267)	1-deoxy-D-xylulose 5-phosphate reductoisomerase (EC 1.1.1.267)	antibiotic target in susceptible species	16321944					#N/A
K-mer Search	Antibiotic Resistance	PATRIC	Acinetobacter baumannii MIQPAB41	MIQ.PAB41	fig|470.29287.peg.3360					dxr	1-deoxy-D-xylulose 5-phosphate reductoisomerase (EC 1.1.1.267)	1-deoxy-D-xylulose 5-phosphate reductoisomerase (EC 1.1.1.267)	antibiotic target in susceptible species	16321944					#N/A
K-mer Search	Antibiotic Resistance	PATRIC	Acinetobacter baumannii MIQPAB550	MIQ.PAB550	fig|470.29291.peg.2113					dxr	1-deoxy-D-xylulose 5-phosphate reductoisomerase (EC 1.1.1.267)	1-deoxy-D-xylulose 5-phosphate reductoisomerase (EC 1.1.1.267)	antibiotic target in susceptible species	16321944					#N/A
K-mer Search	Antibiotic Resistance	PATRIC	Acinetobacter baumannii MIQPAB552	MIQ.PAB552	fig|470.29292.peg.2593					dxr	1-deoxy-D-xylulose 5-phosphate reductoisomerase (EC 1.1.1.267)	1-deoxy-D-xylulose 5-phosphate reductoisomerase (EC 1.1.1.267)	antibiotic target in susceptible species	16321944					#N/A
K-mer Search	Antibiotic Resistance	PATRIC	Acinetobacter baumannii MIQPAB555	MIQ.PAB555	fig|470.29293.peg.1703					dxr	1-deoxy-D-xylulose 5-phosphate reductoisomerase (EC 1.1.1.267)	1-deoxy-D-xylulose 5-phosphate reductoisomerase (EC 1.1.1.267)	antibiotic target in susceptible species	16321944					#N/A
K-mer Search	Antibiotic Resistance	PATRIC	Acinetobacter baumannii MIQPAB6	MIQ.PAB6	fig|470.29279.peg.592					dxr	1-deoxy-D-xylulose 5-phosphate reductoisomerase (EC 1.1.1.267)	1-deoxy-D-xylulose 5-phosphate reductoisomerase (EC 1.1.1.267)	antibiotic target in susceptible species	16321944					#N/A
K-mer Search	Antibiotic Resistance	PATRIC	Acinetobacter baumannii MIQPAB8	MIQ.PAB8	fig|470.29288.peg.1869					dxr	1-deoxy-D-xylulose 5-phosphate reductoisomerase (EC 1.1.1.267)	1-deoxy-D-xylulose 5-phosphate reductoisomerase (EC 1.1.1.267)	antibiotic target in susceptible species	16321944					#N/A
K-mer Search	Antibiotic Resistance	PATRIC	Acinetobacter baumannii MIQPABPL15	MIQ.PABPL15	fig|470.29296.peg.2003					dxr	1-deoxy-D-xylulose 5-phosphate reductoisomerase (EC 1.1.1.267)	1-deoxy-D-xylulose 5-phosphate reductoisomerase (EC 1.1.1.267)	antibiotic target in susceptible species	16321944					#N/A
K-mer Search	Antibiotic Resistance	PATRIC	Acinetobacter baumannii MIQPABPL16	MIQ.PABPL16	fig|470.29297.peg.3636					dxr	1-deoxy-D-xylulose 5-phosphate reductoisomerase (EC 1.1.1.267)	1-deoxy-D-xylulose 5-phosphate reductoisomerase (EC 1.1.1.267)	antibiotic target in susceptible species	16321944					#N/A
K-mer Search	Antibiotic Resistance	PATRIC	Acinetobacter baumannii strain 11502	Ab-s.11502	fig|470.2932.peg.1923					dfrC	Dihydrofolate reductase (EC 1.5.1.3)		antibiotic target in susceptible species	20169085;25288078					Trimethoprim
K-mer Search	Antibiotic Resistance	PATRIC	Acinetobacter baumannii strain 11510	Ab-s.11510	fig|470.2931.peg.2945					dfrC	Dihydrofolate reductase (EC 1.5.1.3)		antibiotic target in susceptible species	20169085;25288078					Trimethoprim
K-mer Search	Antibiotic Resistance	PATRIC	Acinetobacter baumannii strain 11536	Ab-s.11536	fig|470.2935.peg.3644					dfrC	Dihydrofolate reductase (EC 1.5.1.3)		antibiotic target in susceptible species	20169085;25288078					Trimethoprim
K-mer Search	Antibiotic Resistance	PATRIC	Acinetobacter baumannii strain 11547	Ab-s.11547	fig|470.2934.peg.522					dfrC	Dihydrofolate reductase (EC 1.5.1.3)		antibiotic target in susceptible species	20169085;25288078					Trimethoprim
K-mer Search	Antibiotic Resistance	PATRIC	Acinetobacter baumannii strain 11551	Ab-s.11551	fig|470.2936.peg.177					dfrC	Dihydrofolate reductase (EC 1.5.1.3)		antibiotic target in susceptible species	20169085;25288078					Trimethoprim
K-mer Search	Antibiotic Resistance	PATRIC	Acinetobacter baumannii strain 11598	Ab-s.11598	fig|470.2938.peg.1426					dfrC	Dihydrofolate reductase (EC 1.5.1.3)		antibiotic target in susceptible species	20169085;25288078					Trimethoprim
K-mer Search	Antibiotic Resistance	PATRIC	Acinetobacter baumannii strain 11606	Ab-s.11606	fig|470.2937.peg.3295					dfrC	Dihydrofolate reductase (EC 1.5.1.3)		antibiotic target in susceptible species	20169085;25288078					Trimethoprim
K-mer Search	Antibiotic Resistance	PATRIC	Acinetobacter baumannii strain 3207	Ab-s.3207	fig|470.2122.peg.2776	Aba3207_13775				dfrC	Dihydrofolate reductase (EC 1.5.1.3)		antibiotic target in susceptible species	20169085;25288078					Trimethoprim
K-mer Search	Antibiotic Resistance	PATRIC	Acinetobacter baumannii strain 4113	Ab-s.4113	fig|470.2933.peg.162					dfrC	Dihydrofolate reductase (EC 1.5.1.3)		antibiotic target in susceptible species	20169085;25288078					Trimethoprim
K-mer Search	Antibiotic Resistance	PATRIC	Acinetobacter baumannii strain AF-401	Ab-s.AF-401	fig|470.2912.peg.3730	BS064_18505				dfrC	Dihydrofolate reductase (EC 1.5.1.3)		antibiotic target in susceptible species	20169085;25288078					Trimethoprim
K-mer Search	Antibiotic Resistance	PATRIC	Acinetobacter baumannii strain MEX11594	Ab-s.MEX11594	fig|470.1825.peg.2651					dfrC	Dihydrofolate reductase (EC 1.5.1.3)		antibiotic target in susceptible species	20169085;25288078					Trimethoprim
BLAT	Antibiotic Resistance	NDARO	Bacteria L01_49	MIQ.L01_49	fig|2.16365.peg.4055			WP_001830952.1	Staphylococcus	dfrC	Dihydrofolate reductase (EC 1.5.1.3)	MULTISPECIES: trimethoprim-resistant dihydrofolate reductase DfrC			100	100	98	3e-90	Trimethoprim
BLAT	Antibiotic Resistance	CARD	Bacteria L01_49	MIQ.L01_49	fig|2.16365.peg.4055			AAO04716.1	Staphylococcus epidermidis ATCC 12228	dfrC	Dihydrofolate reductase (EC 1.5.1.3)		antibiotic target replacement protein,trimethoprim resistance gene		100	100	98	3e-90	Trimethoprim
		SraX		MIQ.L01_49						dfrC									Trimethoprim
K-mer Search	Antibiotic Resistance	PATRIC	Acinetobacter baumannii 075-16 HCG	Ab-s.075-16.HCG	fig|470.19651.peg.454	OQI85_11070				Ddl	D-alanine--D-alanine ligase (EC 6.3.2.4)	D-alanine--D-alanine ligase (EC 6.3.2.4)	antibiotic target in susceptible species	24303782;24033232					#N/A
K-mer Search	Antibiotic Resistance	PATRIC	Acinetobacter baumannii strain 10042	Ab-s.10042	fig|470.5417.peg.10	Aba10042_00020				Ddl	D-alanine--D-alanine ligase (EC 6.3.2.4)	D-alanine--D-alanine ligase (EC 6.3.2.4)	antibiotic target in susceptible species	24303782;24033232					#N/A
K-mer Search	Antibiotic Resistance	PATRIC	Acinetobacter baumannii strain 10042	Ab-s.10042	fig|470.5417.peg.55	Aba10042_00215				Ddl	D-alanine--D-alanine ligase (EC 6.3.2.4)	D-alanine--D-alanine ligase (EC 6.3.2.4)	antibiotic target in susceptible species	24303782;24033232					#N/A
K-mer Search	Antibiotic Resistance	PATRIC	Acinetobacter baumannii strain 10324	Ab-s.10324	fig|470.5416.peg.2055	Aba10324_10220				Ddl	D-alanine--D-alanine ligase (EC 6.3.2.4)	D-alanine--D-alanine ligase (EC 6.3.2.4)	antibiotic target in susceptible species	24303782;24033232					#N/A
K-mer Search	Antibiotic Resistance	PATRIC	Acinetobacter baumannii strain 11502	Ab-s.11502	fig|470.2932.peg.370					Ddl	D-alanine--D-alanine ligase (EC 6.3.2.4)		antibiotic target in susceptible species	24303782;24033232					#N/A
K-mer Search	Antibiotic Resistance	PATRIC	Acinetobacter baumannii strain 11510	Ab-s.11510	fig|470.2931.peg.2347					Ddl	D-alanine--D-alanine ligase (EC 6.3.2.4)		antibiotic target in susceptible species	24303782;24033232					#N/A
K-mer Search	Antibiotic Resistance	PATRIC	Acinetobacter baumannii strain 11536	Ab-s.11536	fig|470.2935.peg.865					Ddl	D-alanine--D-alanine ligase (EC 6.3.2.4)		antibiotic target in susceptible species	24303782;24033232					#N/A
K-mer Search	Antibiotic Resistance	PATRIC	Acinetobacter baumannii strain 11547	Ab-s.11547	fig|470.2934.peg.2950					Ddl	D-alanine--D-alanine ligase (EC 6.3.2.4)		antibiotic target in susceptible species	24303782;24033232					#N/A
K-mer Search	Antibiotic Resistance	PATRIC	Acinetobacter baumannii strain 11551	Ab-s.11551	fig|470.2936.peg.3050					Ddl	D-alanine--D-alanine ligase (EC 6.3.2.4)		antibiotic target in susceptible species	24303782;24033232					#N/A
K-mer Search	Antibiotic Resistance	PATRIC	Acinetobacter baumannii strain 11598	Ab-s.11598	fig|470.2938.peg.2627					Ddl	D-alanine--D-alanine ligase (EC 6.3.2.4)		antibiotic target in susceptible species	24303782;24033232					#N/A
K-mer Search	Antibiotic Resistance	PATRIC	Acinetobacter baumannii strain 11606	Ab-s.11606	fig|470.2937.peg.650					Ddl	D-alanine--D-alanine ligase (EC 6.3.2.4)		antibiotic target in susceptible species	24303782;24033232					#N/A
K-mer Search	Antibiotic Resistance	PATRIC	Acinetobacter baumannii 298-03	Ab-s.298-03	fig|470.19650.peg.3166	OQI86_06400				Ddl	D-alanine--D-alanine ligase (EC 6.3.2.4)	D-alanine--D-alanine ligase (EC 6.3.2.4)	antibiotic target in susceptible species	24303782;24033232					#N/A
K-mer Search	Antibiotic Resistance	PATRIC	Acinetobacter baumannii strain 3207	Ab-s.3207	fig|470.2122.peg.2157	Aba3207_10605				Ddl	D-alanine--D-alanine ligase (EC 6.3.2.4)		antibiotic target in susceptible species	24303782;24033232					#N/A
K-mer Search	Antibiotic Resistance	PATRIC	Acinetobacter baumannii strain 4113	Ab-s.4113	fig|470.2933.peg.3903					Ddl	D-alanine--D-alanine ligase (EC 6.3.2.4)		antibiotic target in susceptible species	24303782;24033232					#N/A
K-mer Search	Antibiotic Resistance	PATRIC	Acinetobacter baumannii strain 433H	Ab-s.433H	fig|470.6362.peg.2867	Aba433H_04370				Ddl	D-alanine--D-alanine ligase (EC 6.3.2.4)	D-alanine--D-alanine ligase (EC 6.3.2.4)	antibiotic target in susceptible species	24303782;24033232					#N/A
K-mer Search	Antibiotic Resistance	PATRIC	Acinetobacter baumannii strain 434H	Ab-s.434H	fig|470.6360.peg.1773	Aba434H_01350				Ddl	D-alanine--D-alanine ligase (EC 6.3.2.4)	D-alanine--D-alanine ligase (EC 6.3.2.4)	antibiotic target in susceptible species	24303782;24033232					#N/A
K-mer Search	Antibiotic Resistance	PATRIC	Acinetobacter baumannii strain 483H	Ab-s.483H	fig|470.6361.peg.905	Aba483H_06460				Ddl	D-alanine--D-alanine ligase (EC 6.3.2.4)	D-alanine--D-alanine ligase (EC 6.3.2.4)	antibiotic target in susceptible species	24303782;24033232					#N/A
K-mer Search	Antibiotic Resistance	PATRIC	Acinetobacter baumannii 500-03	Ab-s.500-03	fig|470.19652.peg.3390	OQI91_07645				Ddl	D-alanine--D-alanine ligase (EC 6.3.2.4)	D-alanine--D-alanine ligase (EC 6.3.2.4)	antibiotic target in susceptible species	24303782;24033232					#N/A
K-mer Search	Antibiotic Resistance	PATRIC	Acinetobacter baumannii strain 5845	Ab-s.5845	fig|470.5419.peg.3241	Aba5845_16180				Ddl	D-alanine--D-alanine ligase (EC 6.3.2.4)	D-alanine--D-alanine ligase (EC 6.3.2.4)	antibiotic target in susceptible species	24303782;24033232					#N/A
K-mer Search	Antibiotic Resistance	PATRIC	Acinetobacter baumannii strain 7804	Ab-s.7804	fig|470.5409.peg.433	Aba7804_02180				Ddl	D-alanine--D-alanine ligase (EC 6.3.2.4)	D-alanine--D-alanine ligase (EC 6.3.2.4)	antibiotic target in susceptible species	24303782;24033232					#N/A
K-mer Search	Antibiotic Resistance	PATRIC	Acinetobacter baumannii strain 7835	Ab-s.7835	fig|470.9425.peg.152	Aba7835_00770				Ddl	D-alanine--D-alanine ligase (EC 6.3.2.4)	D-alanine--D-alanine ligase (EC 6.3.2.4)	antibiotic target in susceptible species	24303782;24033232					#N/A
K-mer Search	Antibiotic Resistance	PATRIC	Acinetobacter baumannii strain 7847	Ab-s.7847	fig|470.5414.peg.745	Aba7847_03800				Ddl	D-alanine--D-alanine ligase (EC 6.3.2.4)	D-alanine--D-alanine ligase (EC 6.3.2.4)	antibiotic target in susceptible species	24303782;24033232					#N/A
K-mer Search	Antibiotic Resistance	PATRIC	Acinetobacter baumannii strain 810CP	Ab-s.810CP	fig|470.5298.peg.149	Aba810CP_00750				Ddl	D-alanine--D-alanine ligase (EC 6.3.2.4)	D-alanine--D-alanine ligase (EC 6.3.2.4)	antibiotic target in susceptible species	24303782;24033232					#N/A
K-mer Search	Antibiotic Resistance	PATRIC	Acinetobacter baumannii strain 9102	Ab-s.9102	fig|470.5418.peg.2316	Aba9102_11550				Ddl	D-alanine--D-alanine ligase (EC 6.3.2.4)	D-alanine--D-alanine ligase (EC 6.3.2.4)	antibiotic target in susceptible species	24303782;24033232					#N/A
K-mer Search	Antibiotic Resistance	PATRIC	Acinetobacter baumannii strain 9201	Ab-s.9201	fig|470.5415.peg.2897	Aba9201_14450				Ddl	D-alanine--D-alanine ligase (EC 6.3.2.4)	D-alanine--D-alanine ligase (EC 6.3.2.4)	antibiotic target in susceptible species	24303782;24033232					#N/A
K-mer Search	Antibiotic Resistance	PATRIC	Acinetobacter baumannii strain A023	Ab-s.A023	fig|470.8370.peg.3828	EXG31_11705				Ddl	D-alanine--D-alanine ligase (EC 6.3.2.4)	D-alanine--D-alanine ligase (EC 6.3.2.4)	antibiotic target in susceptible species	24303782;24033232					#N/A
K-mer Search	Antibiotic Resistance	PATRIC	Acinetobacter baumannii strain A158	Ab-s.A158	fig|470.8373.peg.3620	EXG26_05895				Ddl	D-alanine--D-alanine ligase (EC 6.3.2.4)	D-alanine--D-alanine ligase (EC 6.3.2.4)	antibiotic target in susceptible species	24303782;24033232					#N/A
K-mer Search	Antibiotic Resistance	PATRIC	Acinetobacter baumannii strain A2	Ab-s.A2	fig|470.6359.peg.2233	AbaA2_02535				Ddl	D-alanine--D-alanine ligase (EC 6.3.2.4)	D-alanine--D-alanine ligase (EC 6.3.2.4)	antibiotic target in susceptible species	24303782;24033232					#N/A
K-mer Search	Antibiotic Resistance	PATRIC	Acinetobacter baumannii strain A229	Ab-s.A229	fig|470.8366.peg.2104	EXG32_06115				Ddl	D-alanine--D-alanine ligase (EC 6.3.2.4)	D-alanine--D-alanine ligase (EC 6.3.2.4)	antibiotic target in susceptible species	24303782;24033232					#N/A
K-mer Search	Antibiotic Resistance	PATRIC	Acinetobacter baumannii strain A278	Ab-s.A278	fig|470.8367.peg.326	EXG30_06075				Ddl	D-alanine--D-alanine ligase (EC 6.3.2.4)	D-alanine--D-alanine ligase (EC 6.3.2.4)	antibiotic target in susceptible species	24303782;24033232					#N/A
K-mer Search	Antibiotic Resistance	PATRIC	Acinetobacter baumannii strain A465	Ab-s.A465	fig|470.8369.peg.3171	EXG29_06305				Ddl	D-alanine--D-alanine ligase (EC 6.3.2.4)	D-alanine--D-alanine ligase (EC 6.3.2.4)	antibiotic target in susceptible species	24303782;24033232					#N/A
K-mer Search	Antibiotic Resistance	PATRIC	Acinetobacter baumannii strain A580	Ab-s.A580	fig|470.8374.peg.1768	EXG27_06190				Ddl	D-alanine--D-alanine ligase (EC 6.3.2.4)	D-alanine--D-alanine ligase (EC 6.3.2.4)	antibiotic target in susceptible species	24303782;24033232					#N/A
K-mer Search	Antibiotic Resistance	PATRIC	Acinetobacter baumannii AB1238	Ab-s.AB1238	fig|470.29233.peg.2669					Ddl	D-alanine--D-alanine ligase (EC 6.3.2.4)	D-alanine--D-alanine ligase (EC 6.3.2.4)	antibiotic target in susceptible species	24303782;24033232					#N/A
K-mer Search	Antibiotic Resistance	PATRIC	Acinetobacter baumannii Ab-s.AB1239	Ab-s.AB1239	fig|470.29236.peg.2456					Ddl	D-alanine--D-alanine ligase (EC 6.3.2.4)	D-alanine--D-alanine ligase (EC 6.3.2.4)	antibiotic target in susceptible species	24303782;24033232					#N/A
K-mer Search	Antibiotic Resistance	PATRIC	Acinetobacter baumannii Ab-s.AB1261	Ab-s.AB1261	fig|470.29250.peg.3112					Ddl	D-alanine--D-alanine ligase (EC 6.3.2.4)	D-alanine--D-alanine ligase (EC 6.3.2.4)	antibiotic target in susceptible species	24303782;24033232					#N/A
K-mer Search	Antibiotic Resistance	PATRIC	Acinetobacter baumannii Ab-s.AB1284	Ab-s.AB1284	fig|470.29237.peg.3176					Ddl	D-alanine--D-alanine ligase (EC 6.3.2.4)	D-alanine--D-alanine ligase (EC 6.3.2.4)	antibiotic target in susceptible species	24303782;24033232					#N/A
K-mer Search	Antibiotic Resistance	PATRIC	Acinetobacter baumannii Ab-s.AB1293	Ab-s.AB1293	fig|470.29240.peg.3410					Ddl	D-alanine--D-alanine ligase (EC 6.3.2.4)	D-alanine--D-alanine ligase (EC 6.3.2.4)	antibiotic target in susceptible species	24303782;24033232					#N/A
K-mer Search	Antibiotic Resistance	PATRIC	Acinetobacter baumannii Ab-s.AB1310	Ab-s.AB1310	fig|470.29239.peg.1189					Ddl	D-alanine--D-alanine ligase (EC 6.3.2.4)	D-alanine--D-alanine ligase (EC 6.3.2.4)	antibiotic target in susceptible species	24303782;24033232					#N/A
K-mer Search	Antibiotic Resistance	PATRIC	Acinetobacter baumannii Ab-s.AB1332	Ab-s.AB1332	fig|470.29251.peg.1167					Ddl	D-alanine--D-alanine ligase (EC 6.3.2.4)	D-alanine--D-alanine ligase (EC 6.3.2.4)	antibiotic target in susceptible species	24303782;24033232					#N/A
K-mer Search	Antibiotic Resistance	PATRIC	Acinetobacter baumannii Ab-s.AB1333	Ab-s.AB1333	fig|470.29261.peg.2417					Ddl	D-alanine--D-alanine ligase (EC 6.3.2.4)	D-alanine--D-alanine ligase (EC 6.3.2.4)	antibiotic target in susceptible species	24303782;24033232					#N/A
K-mer Search	Antibiotic Resistance	PATRIC	Acinetobacter baumannii Ab-s.AB1336	Ab-s.AB1336	fig|470.29235.peg.1272					Ddl	D-alanine--D-alanine ligase (EC 6.3.2.4)	D-alanine--D-alanine ligase (EC 6.3.2.4)	antibiotic target in susceptible species	24303782;24033232					#N/A
K-mer Search	Antibiotic Resistance	PATRIC	Acinetobacter baumannii Ab-s.AB1357	Ab-s.AB1357	fig|470.29234.peg.228					Ddl	D-alanine--D-alanine ligase (EC 6.3.2.4)	D-alanine--D-alanine ligase (EC 6.3.2.4)	antibiotic target in susceptible species	24303782;24033232					#N/A
K-mer Search	Antibiotic Resistance	PATRIC	Acinetobacter baumannii strain Ab2159	Ab-s.Ab2159	fig|470.8382.peg.3378	EYF78_05085				Ddl	D-alanine--D-alanine ligase (EC 6.3.2.4)	D-alanine--D-alanine ligase (EC 6.3.2.4)	antibiotic target in susceptible species	24303782;24033232					#N/A
K-mer Search	Antibiotic Resistance	PATRIC	Acinetobacter baumannii strain Ab4197	Ab-s.Ab4197	fig|470.8381.peg.2491	EYF61_06205				Ddl	D-alanine--D-alanine ligase (EC 6.3.2.4)	D-alanine--D-alanine ligase (EC 6.3.2.4)	antibiotic target in susceptible species	24303782;24033232					#N/A
K-mer Search	Antibiotic Resistance	PATRIC	Acinetobacter baumannii strain Ab5013	Ab-s.Ab5013	fig|470.8380.peg.134	EYF64_06720				Ddl	D-alanine--D-alanine ligase (EC 6.3.2.4)	D-alanine--D-alanine ligase (EC 6.3.2.4)	antibiotic target in susceptible species	24303782;24033232					#N/A
K-mer Search	Antibiotic Resistance	PATRIC	Acinetobacter baumannii strain Ab5038	Ab-s.Ab5038	fig|470.8419.peg.2780	E5979_06325				Ddl	D-alanine--D-alanine ligase (EC 6.3.2.4)	D-alanine--D-alanine ligase (EC 6.3.2.4)	antibiotic target in susceptible species	24303782;24033232					#N/A
K-mer Search	Antibiotic Resistance	PATRIC	Acinetobacter baumannii Aba/75 ISSSTE 2015	Ab-s.Aba_75_ISSSTE_2015	fig|470.21881.peg.1895					Ddl	D-alanine--D-alanine ligase (EC 6.3.2.4)	D-alanine--D-alanine ligase (EC 6.3.2.4)	antibiotic target in susceptible species	24303782;24033232					#N/A
K-mer Search	Antibiotic Resistance	PATRIC	Acinetobacter baumannii Aba/76 ISSSTE 2015	Ab-s.Aba_76_ISSTE_2015	fig|470.21885.peg.1831					Ddl	D-alanine--D-alanine ligase (EC 6.3.2.4)	D-alanine--D-alanine ligase (EC 6.3.2.4)	antibiotic target in susceptible species	24303782;24033232					#N/A
K-mer Search	Antibiotic Resistance	PATRIC	Acinetobacter baumannii Aba/77 ISSSTE 2015	Ab-s.Aba_77_ISSTE_2015	fig|470.21898.peg.2522					Ddl	D-alanine--D-alanine ligase (EC 6.3.2.4)	D-alanine--D-alanine ligase (EC 6.3.2.4)	antibiotic target in susceptible species	24303782;24033232					#N/A
K-mer Search	Antibiotic Resistance	PATRIC	Acinetobacter baumannii Aba/78 ISSSTE 2015	Ab-s.Aba_78_ISSSTE_2015	fig|470.21883.peg.1919					Ddl	D-alanine--D-alanine ligase (EC 6.3.2.4)	D-alanine--D-alanine ligase (EC 6.3.2.4)	antibiotic target in susceptible species	24303782;24033232					#N/A
K-mer Search	Antibiotic Resistance	PATRIC	Acinetobacter baumannii Aba/79 HCG 2016	Ab-s.Aba_79_HCG_2016	fig|470.21909.peg.769					Ddl	D-alanine--D-alanine ligase (EC 6.3.2.4)	D-alanine--D-alanine ligase (EC 6.3.2.4)	antibiotic target in susceptible species	24303782;24033232					#N/A
K-mer Search	Antibiotic Resistance	PATRIC	Acinetobacter baumannii Aba/80 HGM 2016	Ab-s.Aba_80_HGM_2016	fig|470.21879.peg.3039					Ddl	D-alanine--D-alanine ligase (EC 6.3.2.4)	D-alanine--D-alanine ligase (EC 6.3.2.4)	antibiotic target in susceptible species	24303782;24033232					#N/A
K-mer Search	Antibiotic Resistance	PATRIC	Acinetobacter baumannii strain AF-401	Ab-s.AF-401	fig|470.2912.peg.179	BS064_00895				Ddl	D-alanine--D-alanine ligase (EC 6.3.2.4)		antibiotic target in susceptible species	24303782;24033232					#N/A
K-mer Search	Antibiotic Resistance	PATRIC	Acinetobacter baumannii ARC6644	Ab-s.ARC6644	fig|470.22225.peg.1144	QWJ09_11135				Ddl	D-alanine--D-alanine ligase (EC 6.3.2.4)	D-alanine--D-alanine ligase (EC 6.3.2.4)	antibiotic target in susceptible species	24303782;24033232					#N/A
K-mer Search	Antibiotic Resistance	PATRIC	Acinetobacter baumannii GN-102	Ab-s.GN-102	fig|470.24420.peg.3554	V6W86_04055				Ddl	D-alanine--D-alanine ligase (EC 6.3.2.4)	D-alanine--D-alanine ligase (EC 6.3.2.4)	antibiotic target in susceptible species	24303782;24033232					#N/A
K-mer Search	Antibiotic Resistance	PATRIC	Acinetobacter baumannii GN-114	Ab-s.GN-114	fig|470.24388.peg.2975	V6W83_03535				Ddl	D-alanine--D-alanine ligase (EC 6.3.2.4)	D-alanine--D-alanine ligase (EC 6.3.2.4)	antibiotic target in susceptible species	24303782;24033232					#N/A
K-mer Search	Antibiotic Resistance	PATRIC	Acinetobacter baumannii strain H008	Ab-s.H008	fig|470.8371.peg.1534	EXG25_17380				Ddl	D-alanine--D-alanine ligase (EC 6.3.2.4)	D-alanine--D-alanine ligase (EC 6.3.2.4)	antibiotic target in susceptible species	24303782;24033232					#N/A
K-mer Search	Antibiotic Resistance	PATRIC	Acinetobacter baumannii strain H170	Ab-s.H170	fig|470.8368.peg.3764	EXG33_06285				Ddl	D-alanine--D-alanine ligase (EC 6.3.2.4)	D-alanine--D-alanine ligase (EC 6.3.2.4)	antibiotic target in susceptible species	24303782;24033232					#N/A
K-mer Search	Antibiotic Resistance	PATRIC	Acinetobacter baumannii strain H251	Ab-s.H251	fig|470.8372.peg.1829	EXG28_06070				Ddl	D-alanine--D-alanine ligase (EC 6.3.2.4)	D-alanine--D-alanine ligase (EC 6.3.2.4)	antibiotic target in susceptible species	24303782;24033232					#N/A
K-mer Search	Antibiotic Resistance	PATRIC	Acinetobacter baumannii strain H350	Ab-s.H350	fig|470.8379.peg.1972	EXG24_00640				Ddl	D-alanine--D-alanine ligase (EC 6.3.2.4)	D-alanine--D-alanine ligase (EC 6.3.2.4)	antibiotic target in susceptible species	24303782;24033232					#N/A
K-mer Search	Antibiotic Resistance	PATRIC	Acinetobacter baumannii strain Ab-HCG0108-10	Ab-s.HCG0108-10	fig|470.15198.peg.1586	IH414_17385				Ddl	D-alanine--D-alanine ligase (EC 6.3.2.4)	D-alanine--D-alanine ligase (EC 6.3.2.4)	antibiotic target in susceptible species	24303782;24033232					#N/A
K-mer Search	Antibiotic Resistance	PATRIC	Acinetobacter baumannii strain Ab-HCG0109-36	Ab-s.HCG0109-36	fig|470.15173.peg.1808	IH439_17255				Ddl	D-alanine--D-alanine ligase (EC 6.3.2.4)	D-alanine--D-alanine ligase (EC 6.3.2.4)	antibiotic target in susceptible species	24303782;24033232					#N/A
K-mer Search	Antibiotic Resistance	PATRIC	Acinetobacter baumannii strain Ab-HCG0109-37	Ab-s.HCG0109-37	fig|470.15171.peg.2322	IH440_17660				Ddl	D-alanine--D-alanine ligase (EC 6.3.2.4)	D-alanine--D-alanine ligase (EC 6.3.2.4)	antibiotic target in susceptible species	24303782;24033232					#N/A
K-mer Search	Antibiotic Resistance	PATRIC	Acinetobacter baumannii strain Ab-HCG0109-38	Ab-s.HCG0109-38	fig|470.15170.peg.1790	IH441_17160				Ddl	D-alanine--D-alanine ligase (EC 6.3.2.4)	D-alanine--D-alanine ligase (EC 6.3.2.4)	antibiotic target in susceptible species	24303782;24033232					#N/A
K-mer Search	Antibiotic Resistance	PATRIC	Acinetobacter baumannii strain Ab-HCG0109-39	Ab-s.HCG0109-39	fig|470.15172.peg.2159	IH442_17535				Ddl	D-alanine--D-alanine ligase (EC 6.3.2.4)	D-alanine--D-alanine ligase (EC 6.3.2.4)	antibiotic target in susceptible species	24303782;24033232					#N/A
K-mer Search	Antibiotic Resistance	PATRIC	Acinetobacter baumannii strain Ab-HCG0109-40	Ab-s.HCG0109-40	fig|470.15169.peg.1684	IH443_17190				Ddl	D-alanine--D-alanine ligase (EC 6.3.2.4)	D-alanine--D-alanine ligase (EC 6.3.2.4)	antibiotic target in susceptible species	24303782;24033232					#N/A
K-mer Search	Antibiotic Resistance	PATRIC	Acinetobacter baumannii strain Ab-HCG0109-41	Ab-s.HCG0109-41	fig|470.15168.peg.1718	IH444_16560				Ddl	D-alanine--D-alanine ligase (EC 6.3.2.4)	D-alanine--D-alanine ligase (EC 6.3.2.4)	antibiotic target in susceptible species	24303782;24033232					#N/A
K-mer Search	Antibiotic Resistance	PATRIC	Acinetobacter baumannii strain Ab-HCG0109-42	Ab-s.HCG0109-42	fig|470.15167.peg.2225	IH445_17505				Ddl	D-alanine--D-alanine ligase (EC 6.3.2.4)	D-alanine--D-alanine ligase (EC 6.3.2.4)	antibiotic target in susceptible species	24303782;24033232					#N/A
K-mer Search	Antibiotic Resistance	PATRIC	Acinetobacter baumannii strain Ab-HCG0209-44	Ab-s.HCG0209-44	fig|470.15166.peg.2159	IH446_17110				Ddl	D-alanine--D-alanine ligase (EC 6.3.2.4)	D-alanine--D-alanine ligase (EC 6.3.2.4)	antibiotic target in susceptible species	24303782;24033232					#N/A
K-mer Search	Antibiotic Resistance	PATRIC	Acinetobacter baumannii strain Ab-HCG0209-45	Ab-s.HCG0209-45	fig|470.15165.peg.2103	IH447_17240				Ddl	D-alanine--D-alanine ligase (EC 6.3.2.4)	D-alanine--D-alanine ligase (EC 6.3.2.4)	antibiotic target in susceptible species	24303782;24033232					#N/A
K-mer Search	Antibiotic Resistance	PATRIC	Acinetobacter baumannii strain Ab-HCG0216-65	Ab-s.HCG0216-65	fig|470.15146.peg.2204	IH466_17445				Ddl	D-alanine--D-alanine ligase (EC 6.3.2.4)	D-alanine--D-alanine ligase (EC 6.3.2.4)	antibiotic target in susceptible species	24303782;24033232					#N/A
K-mer Search	Antibiotic Resistance	PATRIC	Acinetobacter baumannii strain Ab-HCG0216-66	Ab-s.HCG0216-66	fig|470.15141.peg.2259	IH467_17980				Ddl	D-alanine--D-alanine ligase (EC 6.3.2.4)	D-alanine--D-alanine ligase (EC 6.3.2.4)	antibiotic target in susceptible species	24303782;24033232					#N/A
K-mer Search	Antibiotic Resistance	PATRIC	Acinetobacter baumannii strain Ab-HCG0216-67	Ab-s.HCG0216-67	fig|470.15144.peg.1797	IH468_17790				Ddl	D-alanine--D-alanine ligase (EC 6.3.2.4)	D-alanine--D-alanine ligase (EC 6.3.2.4)	antibiotic target in susceptible species	24303782;24033232					#N/A
K-mer Search	Antibiotic Resistance	PATRIC	Acinetobacter baumannii strain Ab-HCG0216-81	Ab-s.HCG0216-81	fig|470.15138.peg.1705	IH474_17245				Ddl	D-alanine--D-alanine ligase (EC 6.3.2.4)	D-alanine--D-alanine ligase (EC 6.3.2.4)	antibiotic target in susceptible species	24303782;24033232					#N/A
K-mer Search	Antibiotic Resistance	PATRIC	Acinetobacter baumannii strain Ab-HCG0307-1	Ab-s.HCG0307-1	fig|470.15207.peg.1716	IH405_17785				Ddl	D-alanine--D-alanine ligase (EC 6.3.2.4)	D-alanine--D-alanine ligase (EC 6.3.2.4)	antibiotic target in susceptible species	24303782;24033232					#N/A
K-mer Search	Antibiotic Resistance	PATRIC	Acinetobacter baumannii strain Ab-HCG0309-46	Ab-s.HCG0309-46	fig|470.15162.peg.2224	IH448_16935				Ddl	D-alanine--D-alanine ligase (EC 6.3.2.4)	D-alanine--D-alanine ligase (EC 6.3.2.4)	antibiotic target in susceptible species	24303782;24033232					#N/A
K-mer Search	Antibiotic Resistance	PATRIC	Acinetobacter baumannii strain Ab-HCG0309-47	Ab-s.HCG0309-47	fig|470.15164.peg.1816	IH449_17320				Ddl	D-alanine--D-alanine ligase (EC 6.3.2.4)	D-alanine--D-alanine ligase (EC 6.3.2.4)	antibiotic target in susceptible species	24303782;24033232					#N/A
K-mer Search	Antibiotic Resistance	PATRIC	Acinetobacter baumannii strain Ab-HCG0316-68	Ab-s.HCG0316-68	fig|470.15135.peg.2150	IH469_17375				Ddl	D-alanine--D-alanine ligase (EC 6.3.2.4)	D-alanine--D-alanine ligase (EC 6.3.2.4)	antibiotic target in susceptible species	24303782;24033232					#N/A
K-mer Search	Antibiotic Resistance	PATRIC	Acinetobacter baumannii strain Ab-HCG0409-48	Ab-s.HCG0409-48	fig|470.15163.peg.1991	IH450_16275				Ddl	D-alanine--D-alanine ligase (EC 6.3.2.4)	D-alanine--D-alanine ligase (EC 6.3.2.4)	antibiotic target in susceptible species	24303782;24033232					#N/A
K-mer Search	Antibiotic Resistance	PATRIC	Acinetobacter baumannii strain Ab-HCG0509-49	Ab-s.HCG0509-49	fig|470.15161.peg.2223	IH451_17230				Ddl	D-alanine--D-alanine ligase (EC 6.3.2.4)	D-alanine--D-alanine ligase (EC 6.3.2.4)	antibiotic target in susceptible species	24303782;24033232					#N/A
K-mer Search	Antibiotic Resistance	PATRIC	Acinetobacter baumannii strain Ab-HCG0511-53	Ab-s.HCG0511-53	fig|470.15158.peg.1467	IH455_17295				Ddl	D-alanine--D-alanine ligase (EC 6.3.2.4)	D-alanine--D-alanine ligase (EC 6.3.2.4)	antibiotic target in susceptible species	24303782;24033232					#N/A
K-mer Search	Antibiotic Resistance	PATRIC	Acinetobacter baumannii strain Ab-HCG0516-70	Ab-s.HCG0516-70	fig|470.15142.peg.2254	IH470_17940				Ddl	D-alanine--D-alanine ligase (EC 6.3.2.4)	D-alanine--D-alanine ligase (EC 6.3.2.4)	antibiotic target in susceptible species	24303782;24033232					#N/A
K-mer Search	Antibiotic Resistance	PATRIC	Acinetobacter baumannii strain Ab-HCG0516-71	Ab-s.HCG0516-71	fig|470.15143.peg.1749	IH471_17550				Ddl	D-alanine--D-alanine ligase (EC 6.3.2.4)	D-alanine--D-alanine ligase (EC 6.3.2.4)	antibiotic target in susceptible species	24303782;24033232					#N/A
K-mer Search	Antibiotic Resistance	PATRIC	Acinetobacter baumannii strain Ab-HCG0611-54	Ab-s.HCG0611-54	fig|470.15156.peg.1580	IH456_17800				Ddl	D-alanine--D-alanine ligase (EC 6.3.2.4)	D-alanine--D-alanine ligase (EC 6.3.2.4)	antibiotic target in susceptible species	24303782;24033232					#N/A
K-mer Search	Antibiotic Resistance	PATRIC	Acinetobacter baumannii strain Ab-HCG0616-72	Ab-s.HCG0616-72	fig|470.15137.peg.1728	IH472_17080				Ddl	D-alanine--D-alanine ligase (EC 6.3.2.4)	D-alanine--D-alanine ligase (EC 6.3.2.4)	antibiotic target in susceptible species	24303782;24033232					#N/A
K-mer Search	Antibiotic Resistance	PATRIC	Acinetobacter baumannii strain Ab-HCG0708-13	Ab-s.HCG0708-13	fig|470.15197.peg.1715	IH416_17535				Ddl	D-alanine--D-alanine ligase (EC 6.3.2.4)	D-alanine--D-alanine ligase (EC 6.3.2.4)	antibiotic target in susceptible species	24303782;24033232					#N/A
K-mer Search	Antibiotic Resistance	PATRIC	Acinetobacter baumannii strain Ab-HCG0708-14	Ab-s.HCG0708-14	fig|470.15195.peg.1806	IH417_17865				Ddl	D-alanine--D-alanine ligase (EC 6.3.2.4)	D-alanine--D-alanine ligase (EC 6.3.2.4)	antibiotic target in susceptible species	24303782;24033232					#N/A
K-mer Search	Antibiotic Resistance	PATRIC	Acinetobacter baumannii strain Ab-HCG0709-50	Ab-s.HCG0709-50	fig|470.15160.peg.2137	IH452_16890				Ddl	D-alanine--D-alanine ligase (EC 6.3.2.4)	D-alanine--D-alanine ligase (EC 6.3.2.4)	antibiotic target in susceptible species	24303782;24033232					#N/A
K-mer Search	Antibiotic Resistance	PATRIC	Acinetobacter baumannii strain Ab-HCG0716-73	Ab-s.HCG0716-73	fig|470.15145.peg.1742	IH473_17585				Ddl	D-alanine--D-alanine ligase (EC 6.3.2.4)	D-alanine--D-alanine ligase (EC 6.3.2.4)	antibiotic target in susceptible species	24303782;24033232					#N/A
K-mer Search	Antibiotic Resistance	PATRIC	Acinetobacter baumannii strain Ab-HCG0807-2	Ab-s.HCG0807-2	fig|470.15206.peg.1730	IH406_17630				Ddl	D-alanine--D-alanine ligase (EC 6.3.2.4)	D-alanine--D-alanine ligase (EC 6.3.2.4)	antibiotic target in susceptible species	24303782;24033232					#N/A
K-mer Search	Antibiotic Resistance	PATRIC	Acinetobacter baumannii strain Ab-HCG0808-15	Ab-s.HCG0808-15	fig|470.15194.peg.1777	IH418_17715				Ddl	D-alanine--D-alanine ligase (EC 6.3.2.4)	D-alanine--D-alanine ligase (EC 6.3.2.4)	antibiotic target in susceptible species	24303782;24033232					#N/A
K-mer Search	Antibiotic Resistance	PATRIC	Acinetobacter baumannii strain Ab-HCG0808-16	Ab-s.HCG0808-16	fig|470.15193.peg.1836	IH419_17550				Ddl	D-alanine--D-alanine ligase (EC 6.3.2.4)	D-alanine--D-alanine ligase (EC 6.3.2.4)	antibiotic target in susceptible species	24303782;24033232					#N/A
K-mer Search	Antibiotic Resistance	PATRIC	Acinetobacter baumannii strain Ab-HCG0808-17	Ab-s.HCG0808-17	fig|470.15190.peg.1848	IH420_17745				Ddl	D-alanine--D-alanine ligase (EC 6.3.2.4)	D-alanine--D-alanine ligase (EC 6.3.2.4)	antibiotic target in susceptible species	24303782;24033232					#N/A
K-mer Search	Antibiotic Resistance	PATRIC	Acinetobacter baumannii strain Ab-HCG0808-18	Ab-s.HCG0808-18	fig|470.15188.peg.1824	IH421_17565				Ddl	D-alanine--D-alanine ligase (EC 6.3.2.4)	D-alanine--D-alanine ligase (EC 6.3.2.4)	antibiotic target in susceptible species	24303782;24033232					#N/A
K-mer Search	Antibiotic Resistance	PATRIC	Acinetobacter baumannii strain Ab-HCG0808-19	Ab-s.HCG0808-19	fig|470.15192.peg.1698	IH422_17615				Ddl	D-alanine--D-alanine ligase (EC 6.3.2.4)	D-alanine--D-alanine ligase (EC 6.3.2.4)	antibiotic target in susceptible species	24303782;24033232					#N/A
K-mer Search	Antibiotic Resistance	PATRIC	Acinetobacter baumannii strain Ab-HCG0808-20	Ab-s.HCG0808-20	fig|470.15189.peg.2059	IH423_16970				Ddl	D-alanine--D-alanine ligase (EC 6.3.2.4)	D-alanine--D-alanine ligase (EC 6.3.2.4)	antibiotic target in susceptible species	24303782;24033232					#N/A
K-mer Search	Antibiotic Resistance	PATRIC	Acinetobacter baumannii strain Ab-HCG0808-21	Ab-s.HCG0808-21	fig|470.15191.peg.1834	IH424_17045				Ddl	D-alanine--D-alanine ligase (EC 6.3.2.4)	D-alanine--D-alanine ligase (EC 6.3.2.4)	antibiotic target in susceptible species	24303782;24033232					#N/A
K-mer Search	Antibiotic Resistance	PATRIC	Acinetobacter baumannii strain Ab-HCG0808-22	Ab-s.HCG0808-22	fig|470.15187.peg.1842	IH425_17425				Ddl	D-alanine--D-alanine ligase (EC 6.3.2.4)	D-alanine--D-alanine ligase (EC 6.3.2.4)	antibiotic target in susceptible species	24303782;24033232					#N/A
K-mer Search	Antibiotic Resistance	PATRIC	Acinetobacter baumannii strain Ab-HCG0908-12	Ab-s.HCG0908-12	fig|470.15196.peg.1731	IH415_17115				Ddl	D-alanine--D-alanine ligase (EC 6.3.2.4)	D-alanine--D-alanine ligase (EC 6.3.2.4)	antibiotic target in susceptible species	24303782;24033232					#N/A
K-mer Search	Antibiotic Resistance	PATRIC	Acinetobacter baumannii strain Ab-HCG0908-23	Ab-s.HCG0908-23	fig|470.15183.peg.1584	IH426_17120				Ddl	D-alanine--D-alanine ligase (EC 6.3.2.4)	D-alanine--D-alanine ligase (EC 6.3.2.4)	antibiotic target in susceptible species	24303782;24033232					#N/A
K-mer Search	Antibiotic Resistance	PATRIC	Acinetobacter baumannii strain Ab-HCG0908-24	Ab-s.HCG0908-24	fig|470.15185.peg.1791	IH427_17035				Ddl	D-alanine--D-alanine ligase (EC 6.3.2.4)	D-alanine--D-alanine ligase (EC 6.3.2.4)	antibiotic target in susceptible species	24303782;24033232					#N/A
K-mer Search	Antibiotic Resistance	PATRIC	Acinetobacter baumannii strain Ab-HCG0908-25	Ab-s.HCG0908-25	fig|470.15184.peg.1666	IH428_17120				Ddl	D-alanine--D-alanine ligase (EC 6.3.2.4)	D-alanine--D-alanine ligase (EC 6.3.2.4)	antibiotic target in susceptible species	24303782;24033232					#N/A
K-mer Search	Antibiotic Resistance	PATRIC	Acinetobacter baumannii strain Ab-HCG0908-26	Ab-s.HCG0908-26	fig|470.15186.peg.1834	IH429_17215				Ddl	D-alanine--D-alanine ligase (EC 6.3.2.4)	D-alanine--D-alanine ligase (EC 6.3.2.4)	antibiotic target in susceptible species	24303782;24033232					#N/A
K-mer Search	Antibiotic Resistance	PATRIC	Acinetobacter baumannii strain Ab-HCG0908-27	Ab-s.HCG0908-27	fig|470.15179.peg.1914	IH430_17995				Ddl	D-alanine--D-alanine ligase (EC 6.3.2.4)	D-alanine--D-alanine ligase (EC 6.3.2.4)	antibiotic target in susceptible species	24303782;24033232					#N/A
K-mer Search	Antibiotic Resistance	PATRIC	Acinetobacter baumannii strain Ab-HCG0909-51	Ab-s.HCG0909-51	fig|470.15157.peg.2109	IH453_16270				Ddl	D-alanine--D-alanine ligase (EC 6.3.2.4)	D-alanine--D-alanine ligase (EC 6.3.2.4)	antibiotic target in susceptible species	24303782;24033232					#N/A
K-mer Search	Antibiotic Resistance	PATRIC	Acinetobacter baumannii strain Ab-HCG0911-55	Ab-s.HCG0911-55	fig|470.15155.peg.1761	IH457_17900				Ddl	D-alanine--D-alanine ligase (EC 6.3.2.4)	D-alanine--D-alanine ligase (EC 6.3.2.4)	antibiotic target in susceptible species	24303782;24033232					#N/A
K-mer Search	Antibiotic Resistance	PATRIC	Acinetobacter baumannii strain Ab-HCG0911-56	Ab-s.HCG0911-56	fig|470.15154.peg.1947	IH458_18040				Ddl	D-alanine--D-alanine ligase (EC 6.3.2.4)	D-alanine--D-alanine ligase (EC 6.3.2.4)	antibiotic target in susceptible species	24303782;24033232					#N/A
K-mer Search	Antibiotic Resistance	PATRIC	Acinetobacter baumannii strain Ab-HCG0911-57	Ab-s.HCG0911-57	fig|470.15151.peg.1761	IH459_17895				Ddl	D-alanine--D-alanine ligase (EC 6.3.2.4)	D-alanine--D-alanine ligase (EC 6.3.2.4)	antibiotic target in susceptible species	24303782;24033232					#N/A
K-mer Search	Antibiotic Resistance	PATRIC	Acinetobacter baumannii strain Ab-HCG0911-58	Ab-s.HCG0911-58	fig|470.15152.peg.1823	IH460_17820				Ddl	D-alanine--D-alanine ligase (EC 6.3.2.4)	D-alanine--D-alanine ligase (EC 6.3.2.4)	antibiotic target in susceptible species	24303782;24033232					#N/A
K-mer Search	Antibiotic Resistance	PATRIC	Acinetobacter baumannii strain Ab-HCG0911-59	Ab-s.HCG0911-59	fig|470.15153.peg.1591	IH461_17425				Ddl	D-alanine--D-alanine ligase (EC 6.3.2.4)	D-alanine--D-alanine ligase (EC 6.3.2.4)	antibiotic target in susceptible species	24303782;24033232					#N/A
K-mer Search	Antibiotic Resistance	PATRIC	Acinetobacter baumannii strain Ab-HCG0911-60	Ab-s.HCG0911-60	fig|470.15150.peg.1676	IH462_17495				Ddl	D-alanine--D-alanine ligase (EC 6.3.2.4)	D-alanine--D-alanine ligase (EC 6.3.2.4)	antibiotic target in susceptible species	24303782;24033232					#N/A
K-mer Search	Antibiotic Resistance	PATRIC	Acinetobacter baumannii strain Ab-HCG0911-61	Ab-s.HCG0911-61	fig|470.15147.peg.1615	IH463_17305				Ddl	D-alanine--D-alanine ligase (EC 6.3.2.4)	D-alanine--D-alanine ligase (EC 6.3.2.4)	antibiotic target in susceptible species	24303782;24033232					#N/A
K-mer Search	Antibiotic Resistance	PATRIC	Acinetobacter baumannii strain Ab-HCG0911-62	Ab-s.HCG0911-62	fig|470.15148.peg.1747	IH464_17785				Ddl	D-alanine--D-alanine ligase (EC 6.3.2.4)	D-alanine--D-alanine ligase (EC 6.3.2.4)	antibiotic target in susceptible species	24303782;24033232					#N/A
K-mer Search	Antibiotic Resistance	PATRIC	Acinetobacter baumannii strain Ab-HCG1008-28	Ab-s.HCG1008-28	fig|470.15181.peg.1805	IH431_17110				Ddl	D-alanine--D-alanine ligase (EC 6.3.2.4)	D-alanine--D-alanine ligase (EC 6.3.2.4)	antibiotic target in susceptible species	24303782;24033232					#N/A
K-mer Search	Antibiotic Resistance	PATRIC	Acinetobacter baumannii strain Ab-HCG1011-64	Ab-s.HCG1011-64	fig|470.15149.peg.1854	IH465_18110				Ddl	D-alanine--D-alanine ligase (EC 6.3.2.4)	D-alanine--D-alanine ligase (EC 6.3.2.4)	antibiotic target in susceptible species	24303782;24033232					#N/A
K-mer Search	Antibiotic Resistance	PATRIC	Acinetobacter baumannii strain Ab-HCG1016-83	Ab-s.HCG1016-83	fig|470.15139.peg.1926	IH475_17720				Ddl	D-alanine--D-alanine ligase (EC 6.3.2.4)	D-alanine--D-alanine ligase (EC 6.3.2.4)	antibiotic target in susceptible species	24303782;24033232					#N/A
K-mer Search	Antibiotic Resistance	PATRIC	Acinetobacter baumannii strain Ab-HCG1107-3	Ab-s.HCG1107-3	fig|470.15204.peg.1312	IH407_01645				Ddl	D-alanine--D-alanine ligase (EC 6.3.2.4)	D-alanine--D-alanine ligase (EC 6.3.2.4)	antibiotic target in susceptible species	24303782;24033232					#N/A
K-mer Search	Antibiotic Resistance	PATRIC	Acinetobacter baumannii strain Ab-HCG1107-4	Ab-s.HCG1107-4	fig|470.15205.peg.1795	IH408_17755				Ddl	D-alanine--D-alanine ligase (EC 6.3.2.4)	D-alanine--D-alanine ligase (EC 6.3.2.4)	antibiotic target in susceptible species	24303782;24033232					#N/A
K-mer Search	Antibiotic Resistance	PATRIC	Acinetobacter baumannii strain Ab-HCG1108-29	Ab-s.HCG1108-29	fig|470.15182.peg.1747	IH432_17165				Ddl	D-alanine--D-alanine ligase (EC 6.3.2.4)	D-alanine--D-alanine ligase (EC 6.3.2.4)	antibiotic target in susceptible species	24303782;24033232					#N/A
K-mer Search	Antibiotic Resistance	PATRIC	Acinetobacter baumannii strain Ab-HCG1108-30	Ab-s.HCG1108-30	fig|470.15180.peg.1796	IH433_17080				Ddl	D-alanine--D-alanine ligase (EC 6.3.2.4)	D-alanine--D-alanine ligase (EC 6.3.2.4)	antibiotic target in susceptible species	24303782;24033232					#N/A
K-mer Search	Antibiotic Resistance	PATRIC	Acinetobacter baumannii strain Ab-HCG1108-31	Ab-s.HCG1108-31	fig|470.15178.peg.1925	IH434_17505				Ddl	D-alanine--D-alanine ligase (EC 6.3.2.4)	D-alanine--D-alanine ligase (EC 6.3.2.4)	antibiotic target in susceptible species	24303782;24033232					#N/A
K-mer Search	Antibiotic Resistance	PATRIC	Acinetobacter baumannii strain Ab-HCG1108-32	Ab-s.HCG1108-32	fig|470.15176.peg.1677	IH435_17150				Ddl	D-alanine--D-alanine ligase (EC 6.3.2.4)	D-alanine--D-alanine ligase (EC 6.3.2.4)	antibiotic target in susceptible species	24303782;24033232					#N/A
K-mer Search	Antibiotic Resistance	PATRIC	Acinetobacter baumannii strain Ab-HCG1108-33	Ab-s.HCG1108-33	fig|470.15175.peg.1868	IH436_17080				Ddl	D-alanine--D-alanine ligase (EC 6.3.2.4)	D-alanine--D-alanine ligase (EC 6.3.2.4)	antibiotic target in susceptible species	24303782;24033232					#N/A
K-mer Search	Antibiotic Resistance	PATRIC	Acinetobacter baumannii strain Ab-HCG1110-52	Ab-s.HCG1110-52	fig|470.15159.peg.1612	IH454_17055				Ddl	D-alanine--D-alanine ligase (EC 6.3.2.4)	D-alanine--D-alanine ligase (EC 6.3.2.4)	antibiotic target in susceptible species	24303782;24033232					#N/A
K-mer Search	Antibiotic Resistance	PATRIC	Acinetobacter baumannii strain Ab-HCG1207-5	Ab-s.HCG1207-5	fig|470.15203.peg.1624	IH409_17940				Ddl	D-alanine--D-alanine ligase (EC 6.3.2.4)	D-alanine--D-alanine ligase (EC 6.3.2.4)	antibiotic target in susceptible species	24303782;24033232					#N/A
K-mer Search	Antibiotic Resistance	PATRIC	Acinetobacter baumannii strain Ab-HCG1207-6	Ab-s.HCG1207-6	fig|470.15202.peg.1734	IH410_17800				Ddl	D-alanine--D-alanine ligase (EC 6.3.2.4)	D-alanine--D-alanine ligase (EC 6.3.2.4)	antibiotic target in susceptible species	24303782;24033232					#N/A
K-mer Search	Antibiotic Resistance	PATRIC	Acinetobacter baumannii strain Ab-HCG1207-7	Ab-s.HCG1207-7	fig|470.15199.peg.1767	IH411_17995				Ddl	D-alanine--D-alanine ligase (EC 6.3.2.4)	D-alanine--D-alanine ligase (EC 6.3.2.4)	antibiotic target in susceptible species	24303782;24033232					#N/A
K-mer Search	Antibiotic Resistance	PATRIC	Acinetobacter baumannii strain Ab-HCG1207-8	Ab-s.HCG1207-8	fig|470.15201.peg.1652	IH412_18105				Ddl	D-alanine--D-alanine ligase (EC 6.3.2.4)	D-alanine--D-alanine ligase (EC 6.3.2.4)	antibiotic target in susceptible species	24303782;24033232					#N/A
K-mer Search	Antibiotic Resistance	PATRIC	Acinetobacter baumannii strain Ab-HCG1207-9	Ab-s.HCG1207-9	fig|470.15200.peg.1890	IH413_18050				Ddl	D-alanine--D-alanine ligase (EC 6.3.2.4)	D-alanine--D-alanine ligase (EC 6.3.2.4)	antibiotic target in susceptible species	24303782;24033232					#N/A
K-mer Search	Antibiotic Resistance	PATRIC	Acinetobacter baumannii strain Ab-HCG1208-34	Ab-s.HCG1208-34	fig|470.15177.peg.1649	IH437_16930				Ddl	D-alanine--D-alanine ligase (EC 6.3.2.4)	D-alanine--D-alanine ligase (EC 6.3.2.4)	antibiotic target in susceptible species	24303782;24033232					#N/A
K-mer Search	Antibiotic Resistance	PATRIC	Acinetobacter baumannii strain Ab-HCG1208-35	Ab-s.HCG1208-35	fig|470.15174.peg.1742	IH438_16720				Ddl	D-alanine--D-alanine ligase (EC 6.3.2.4)	D-alanine--D-alanine ligase (EC 6.3.2.4)	antibiotic target in susceptible species	24303782;24033232					#N/A
K-mer Search	Antibiotic Resistance	PATRIC	Acinetobacter baumannii strain Ab-HCG1217-84	Ab-s.HCG1217-84	fig|470.15140.peg.2112	IH476_17845				Ddl	D-alanine--D-alanine ligase (EC 6.3.2.4)	D-alanine--D-alanine ligase (EC 6.3.2.4)	antibiotic target in susceptible species	24303782;24033232					#N/A
K-mer Search	Antibiotic Resistance	PATRIC	Acinetobacter baumannii strain Ab-HCG1217-85	Ab-s.HCG1217-85	fig|470.15136.peg.1604	IH477_17145				Ddl	D-alanine--D-alanine ligase (EC 6.3.2.4)	D-alanine--D-alanine ligase (EC 6.3.2.4)	antibiotic target in susceptible species	24303782;24033232					#N/A
K-mer Search	Antibiotic Resistance	PATRIC	Acinetobacter baumannii strain MEX11594	Ab-s.MEX11594	fig|470.1825.peg.2169					Ddl	D-alanine--D-alanine ligase (EC 6.3.2.4)		antibiotic target in susceptible species	24303782;24033232					#N/A
K-mer Search	Antibiotic Resistance	PATRIC	Acinetobacter baumannii Ab-s.SEDENA	Ab-s.SEDENA.1	fig|470.29238.peg.3300					Ddl	D-alanine--D-alanine ligase (EC 6.3.2.4)	D-alanine--D-alanine ligase (EC 6.3.2.4)	antibiotic target in susceptible species	24303782;24033232					#N/A
K-mer Search	Antibiotic Resistance	PATRIC	Acinetobacter baumannii Ab-s.SEDENA10	Ab-s.SEDENA.10	fig|470.29248.peg.3213					Ddl	D-alanine--D-alanine ligase (EC 6.3.2.4)	D-alanine--D-alanine ligase (EC 6.3.2.4)	antibiotic target in susceptible species	24303782;24033232					#N/A
K-mer Search	Antibiotic Resistance	PATRIC	Acinetobacter baumannii Ab-s.SEDENA11	Ab-s.SEDENA.11	fig|470.29252.peg.2121					Ddl	D-alanine--D-alanine ligase (EC 6.3.2.4)	D-alanine--D-alanine ligase (EC 6.3.2.4)	antibiotic target in susceptible species	24303782;24033232					#N/A
K-mer Search	Antibiotic Resistance	PATRIC	Acinetobacter baumannii Ab-s.SEDENA12	Ab-s.SEDENA.12	fig|470.29254.peg.1369					Ddl	D-alanine--D-alanine ligase (EC 6.3.2.4)	D-alanine--D-alanine ligase (EC 6.3.2.4)	antibiotic target in susceptible species	24303782;24033232					#N/A
K-mer Search	Antibiotic Resistance	PATRIC	Acinetobacter baumannii Ab-s.SEDENA13	Ab-s.SEDENA.13	fig|470.29253.peg.1015					Ddl	D-alanine--D-alanine ligase (EC 6.3.2.4)	D-alanine--D-alanine ligase (EC 6.3.2.4)	antibiotic target in susceptible species	24303782;24033232					#N/A
K-mer Search	Antibiotic Resistance	PATRIC	Acinetobacter baumannii Ab-s.SEDENA14	Ab-s.SEDENA.14	fig|470.29255.peg.608					Ddl	D-alanine--D-alanine ligase (EC 6.3.2.4)	D-alanine--D-alanine ligase (EC 6.3.2.4)	antibiotic target in susceptible species	24303782;24033232					#N/A
K-mer Search	Antibiotic Resistance	PATRIC	Acinetobacter baumannii Ab-s.SEDENA2	Ab-s.SEDENA.2	fig|470.29241.peg.3266					Ddl	D-alanine--D-alanine ligase (EC 6.3.2.4)	D-alanine--D-alanine ligase (EC 6.3.2.4)	antibiotic target in susceptible species	24303782;24033232					#N/A
K-mer Search	Antibiotic Resistance	PATRIC	Acinetobacter baumannii Ab-s.SEDENA3	Ab-s.SEDENA.3	fig|470.29242.peg.1555					Ddl	D-alanine--D-alanine ligase (EC 6.3.2.4)	D-alanine--D-alanine ligase (EC 6.3.2.4)	antibiotic target in susceptible species	24303782;24033232					#N/A
K-mer Search	Antibiotic Resistance	PATRIC	Acinetobacter baumannii Ab-s.SEDENA4	Ab-s.SEDENA.4	fig|470.29243.peg.3182					Ddl	D-alanine--D-alanine ligase (EC 6.3.2.4)	D-alanine--D-alanine ligase (EC 6.3.2.4)	antibiotic target in susceptible species	24303782;24033232					#N/A
K-mer Search	Antibiotic Resistance	PATRIC	Acinetobacter baumannii Ab-s.SEDENA5	Ab-s.SEDENA.5	fig|470.29244.peg.2327					Ddl	D-alanine--D-alanine ligase (EC 6.3.2.4)	D-alanine--D-alanine ligase (EC 6.3.2.4)	antibiotic target in susceptible species	24303782;24033232					#N/A
K-mer Search	Antibiotic Resistance	PATRIC	Acinetobacter baumannii Ab-s.SEDENA6	Ab-s.SEDENA.6	fig|470.29245.peg.2993					Ddl	D-alanine--D-alanine ligase (EC 6.3.2.4)	D-alanine--D-alanine ligase (EC 6.3.2.4)	antibiotic target in susceptible species	24303782;24033232					#N/A
K-mer Search	Antibiotic Resistance	PATRIC	Acinetobacter baumannii Ab-s.SEDENA7	Ab-s.SEDENA.7	fig|470.29246.peg.3140					Ddl	D-alanine--D-alanine ligase (EC 6.3.2.4)	D-alanine--D-alanine ligase (EC 6.3.2.4)	antibiotic target in susceptible species	24303782;24033232					#N/A
K-mer Search	Antibiotic Resistance	PATRIC	Acinetobacter baumannii Ab-s.SEDENA8	Ab-s.SEDENA.8	fig|470.29247.peg.3193					Ddl	D-alanine--D-alanine ligase (EC 6.3.2.4)	D-alanine--D-alanine ligase (EC 6.3.2.4)	antibiotic target in susceptible species	24303782;24033232					#N/A
K-mer Search	Antibiotic Resistance	PATRIC	Acinetobacter baumannii Ab-s.SEDENA9	Ab-s.SEDENA.9	fig|470.29249.peg.2550					Ddl	D-alanine--D-alanine ligase (EC 6.3.2.4)	D-alanine--D-alanine ligase (EC 6.3.2.4)	antibiotic target in susceptible species	24303782;24033232					#N/A
K-mer Search	Antibiotic Resistance	PATRIC	Bacteria 101B	MIQ.101B	fig|2.39321.peg.3453					Ddl	D-alanine--D-alanine ligase (EC 6.3.2.4)	D-alanine--D-alanine ligase (EC 6.3.2.4)	antibiotic target in susceptible species	24303782;24033232					#N/A
K-mer Search	Antibiotic Resistance	PATRIC	Bacteria 147B	MIQ.147B	fig|2.39322.peg.3122					Ddl	D-alanine--D-alanine ligase (EC 6.3.2.4)	D-alanine--D-alanine ligase (EC 6.3.2.4)	antibiotic target in susceptible species	24303782;24033232					#N/A
K-mer Search	Antibiotic Resistance	PATRIC	Acinetobacter baumannii MIQ.5HS	MIQ.5HS	fig|470.27081.peg.3164					Ddl	D-alanine--D-alanine ligase (EC 6.3.2.4)	D-alanine--D-alanine ligase (EC 6.3.2.4)	antibiotic target in susceptible species	24303782;24033232					#N/A
K-mer Search	Antibiotic Resistance	PATRIC	Bacteria 90B	MIQ.90B	fig|2.39323.peg.2904					Ddl	D-alanine--D-alanine ligase (EC 6.3.2.4)	D-alanine--D-alanine ligase (EC 6.3.2.4)	antibiotic target in susceptible species	24303782;24033232					#N/A
K-mer Search	Antibiotic Resistance	PATRIC	Bacteria AB564 NC	MIQ.AB564	fig|2.17419.peg.319					Ddl	D-alanine--D-alanine ligase (EC 6.3.2.4)	D-alanine--D-alanine ligase (EC 6.3.2.4)	antibiotic target in susceptible species	24303782;24033232					#N/A
K-mer Search	Antibiotic Resistance	PATRIC	Acinetobacter baumannii MIQ.G11	MIQ.G11	fig|470.27082.peg.929					Ddl	D-alanine--D-alanine ligase (EC 6.3.2.4)	D-alanine--D-alanine ligase (EC 6.3.2.4)	antibiotic target in susceptible species	24303782;24033232					#N/A
K-mer Search	Antibiotic Resistance	PATRIC	Bacteria L01_38	MIQ.L01_38	fig|2.16351.peg.3325					Ddl	D-alanine--D-alanine ligase (EC 6.3.2.4)	D-alanine--D-alanine ligase (EC 6.3.2.4)	antibiotic target in susceptible species	24303782;24033232					#N/A
K-mer Search	Antibiotic Resistance	PATRIC	Bacteria L01_49	MIQ.L01_49	fig|2.16365.peg.1245					Ddl	D-alanine--D-alanine ligase (EC 6.3.2.4)	D-alanine--D-alanine ligase (EC 6.3.2.4)	antibiotic target in susceptible species	24303782;24033232					#N/A
K-mer Search	Antibiotic Resistance	PATRIC	Bacteria L01_65	MIQ.L01_65	fig|2.16316.peg.3306					Ddl	D-alanine--D-alanine ligase (EC 6.3.2.4)	D-alanine--D-alanine ligase (EC 6.3.2.4)	antibiotic target in susceptible species	24303782;24033232					#N/A
K-mer Search	Antibiotic Resistance	PATRIC	Bacteria L01_67	MIQ.L01_67	fig|2.16322.peg.3295					Ddl	D-alanine--D-alanine ligase (EC 6.3.2.4)	D-alanine--D-alanine ligase (EC 6.3.2.4)	antibiotic target in susceptible species	24303782;24033232					#N/A
K-mer Search	Antibiotic Resistance	PATRIC	Bacteria L01_68	MIQ.L01_68	fig|2.16318.peg.3245					Ddl	D-alanine--D-alanine ligase (EC 6.3.2.4)	D-alanine--D-alanine ligase (EC 6.3.2.4)	antibiotic target in susceptible species	24303782;24033232					#N/A
K-mer Search	Antibiotic Resistance	PATRIC	Bacteria L01_69	MIQ.L01_69	fig|2.16326.peg.3259					Ddl	D-alanine--D-alanine ligase (EC 6.3.2.4)	D-alanine--D-alanine ligase (EC 6.3.2.4)	antibiotic target in susceptible species	24303782;24033232					#N/A
K-mer Search	Antibiotic Resistance	PATRIC	Bacteria L01_70	MIQ.L01_70	fig|2.16323.peg.3127					Ddl	D-alanine--D-alanine ligase (EC 6.3.2.4)	D-alanine--D-alanine ligase (EC 6.3.2.4)	antibiotic target in susceptible species	24303782;24033232					#N/A
K-mer Search	Antibiotic Resistance	PATRIC	Bacteria L01_71	MIQ.L01_71	fig|2.16324.peg.3227					Ddl	D-alanine--D-alanine ligase (EC 6.3.2.4)	D-alanine--D-alanine ligase (EC 6.3.2.4)	antibiotic target in susceptible species	24303782;24033232					#N/A
K-mer Search	Antibiotic Resistance	PATRIC	Bacteria L01_72	MIQ.L01_72	fig|2.16325.peg.3187					Ddl	D-alanine--D-alanine ligase (EC 6.3.2.4)	D-alanine--D-alanine ligase (EC 6.3.2.4)	antibiotic target in susceptible species	24303782;24033232					#N/A
K-mer Search	Antibiotic Resistance	PATRIC	Bacteria L01_73	MIQ.L01_73	fig|2.16354.peg.3240					Ddl	D-alanine--D-alanine ligase (EC 6.3.2.4)	D-alanine--D-alanine ligase (EC 6.3.2.4)	antibiotic target in susceptible species	24303782;24033232					#N/A
K-mer Search	Antibiotic Resistance	PATRIC	Bacteria L01_74	MIQ.L01_74	fig|2.16327.peg.3085					Ddl	D-alanine--D-alanine ligase (EC 6.3.2.4)	D-alanine--D-alanine ligase (EC 6.3.2.4)	antibiotic target in susceptible species	24303782;24033232					#N/A
K-mer Search	Antibiotic Resistance	PATRIC	Bacteria L01_75	MIQ.L01_75	fig|2.16319.peg.3242					Ddl	D-alanine--D-alanine ligase (EC 6.3.2.4)	D-alanine--D-alanine ligase (EC 6.3.2.4)	antibiotic target in susceptible species	24303782;24033232					#N/A
K-mer Search	Antibiotic Resistance	PATRIC	Bacteria L01_77	MIQ.L01_77	fig|2.16328.peg.3207					Ddl	D-alanine--D-alanine ligase (EC 6.3.2.4)	D-alanine--D-alanine ligase (EC 6.3.2.4)	antibiotic target in susceptible species	24303782;24033232					#N/A
K-mer Search	Antibiotic Resistance	PATRIC	Bacteria L01_80	MIQ.L01_80	fig|2.16330.peg.643					Ddl	D-alanine--D-alanine ligase (EC 6.3.2.4)	D-alanine--D-alanine ligase (EC 6.3.2.4)	antibiotic target in susceptible species	24303782;24033232					#N/A
K-mer Search	Antibiotic Resistance	PATRIC	Bacteria L01_81	MIQ.L01_81	fig|2.16332.peg.948					Ddl	D-alanine--D-alanine ligase (EC 6.3.2.4)	D-alanine--D-alanine ligase (EC 6.3.2.4)	antibiotic target in susceptible species	24303782;24033232					#N/A
K-mer Search	Antibiotic Resistance	PATRIC	Bacteria L01_83	MIQ.L01_83	fig|2.16334.peg.3006					Ddl	D-alanine--D-alanine ligase (EC 6.3.2.4)	D-alanine--D-alanine ligase (EC 6.3.2.4)	antibiotic target in susceptible species	24303782;24033232					#N/A
K-mer Search	Antibiotic Resistance	PATRIC	Bacteria L01_86	MIQ.L01_86	fig|2.16359.peg.1458					Ddl	D-alanine--D-alanine ligase (EC 6.3.2.4)	D-alanine--D-alanine ligase (EC 6.3.2.4)	antibiotic target in susceptible species	24303782;24033232					#N/A
K-mer Search	Antibiotic Resistance	PATRIC	Bacteria L03_100 AB54 Acinetobacter	MIQ.L03_100 AB54	fig|2.38397.peg.1109					Ddl	D-alanine--D-alanine ligase (EC 6.3.2.4)	D-alanine--D-alanine ligase (EC 6.3.2.4)	antibiotic target in susceptible species	24303782;24033232					#N/A
K-mer Search	Antibiotic Resistance	PATRIC	Bacteria L03_102	MIQ.L03_102	fig|2.16371.peg.3052					Ddl	D-alanine--D-alanine ligase (EC 6.3.2.4)	D-alanine--D-alanine ligase (EC 6.3.2.4)	antibiotic target in susceptible species	24303782;24033232					#N/A
K-mer Search	Antibiotic Resistance	PATRIC	Bacteria L03_103	MIQ.L03_103	fig|2.16369.peg.367					Ddl	D-alanine--D-alanine ligase (EC 6.3.2.4)	D-alanine--D-alanine ligase (EC 6.3.2.4)	antibiotic target in susceptible species	24303782;24033232					#N/A
K-mer Search	Antibiotic Resistance	PATRIC	Bacteria L03_121	MIQ.L03_121	fig|2.16378.peg.878					Ddl	D-alanine--D-alanine ligase (EC 6.3.2.4)	D-alanine--D-alanine ligase (EC 6.3.2.4)	antibiotic target in susceptible species	24303782;24033232					#N/A
K-mer Search	Antibiotic Resistance	PATRIC	Bacteria L03_124	MIQ.L03_124	fig|2.16380.peg.3151					Ddl	D-alanine--D-alanine ligase (EC 6.3.2.4)	D-alanine--D-alanine ligase (EC 6.3.2.4)	antibiotic target in susceptible species	24303782;24033232					#N/A
K-mer Search	Antibiotic Resistance	PATRIC	Bacteria L03_128	MIQ.L03_128	fig|2.16370.peg.3160					Ddl	D-alanine--D-alanine ligase (EC 6.3.2.4)	D-alanine--D-alanine ligase (EC 6.3.2.4)	antibiotic target in susceptible species	24303782;24033232					#N/A
K-mer Search	Antibiotic Resistance	PATRIC	Bacteria L03_66	MIQ.L03_66	fig|2.16364.peg.3094					Ddl	D-alanine--D-alanine ligase (EC 6.3.2.4)	D-alanine--D-alanine ligase (EC 6.3.2.4)	antibiotic target in susceptible species	24303782;24033232					#N/A
K-mer Search	Antibiotic Resistance	PATRIC	Bacteria L03_92	MIQ.L03_92	fig|2.16367.peg.3073					Ddl	D-alanine--D-alanine ligase (EC 6.3.2.4)	D-alanine--D-alanine ligase (EC 6.3.2.4)	antibiotic target in susceptible species	24303782;24033232					#N/A
K-mer Search	Antibiotic Resistance	PATRIC	Bacteria L03_99	MIQ.L03_99	fig|2.16377.peg.3071					Ddl	D-alanine--D-alanine ligase (EC 6.3.2.4)	D-alanine--D-alanine ligase (EC 6.3.2.4)	antibiotic target in susceptible species	24303782;24033232					#N/A
K-mer Search	Antibiotic Resistance	PATRIC	Bacteria L04_117 Acinetobacter	MIQ.L04_117	fig|2.38394.peg.1281					Ddl	D-alanine--D-alanine ligase (EC 6.3.2.4)	D-alanine--D-alanine ligase (EC 6.3.2.4)	antibiotic target in susceptible species	24303782;24033232					#N/A
K-mer Search	Antibiotic Resistance	PATRIC	Bacteria L04_32 Acinetobacter	MIQ.L04_32	fig|2.38380.peg.2011					Ddl	D-alanine--D-alanine ligase (EC 6.3.2.4)	D-alanine--D-alanine ligase (EC 6.3.2.4)	antibiotic target in susceptible species	24303782;24033232					#N/A
K-mer Search	Antibiotic Resistance	PATRIC	Acinetobacter baumannii MIQ.MIP2.fasta	MIQ.MIP2	fig|470.27078.peg.1790					Ddl	D-alanine--D-alanine ligase (EC 6.3.2.4)	D-alanine--D-alanine ligase (EC 6.3.2.4)	antibiotic target in susceptible species	24303782;24033232					#N/A
K-mer Search	Antibiotic Resistance	PATRIC	Acinetobacter baumannii MIQPAB11	MIQ.PAB11	fig|470.29281.peg.3631					Ddl	D-alanine--D-alanine ligase (EC 6.3.2.4)	D-alanine--D-alanine ligase (EC 6.3.2.4)	antibiotic target in susceptible species	24303782;24033232					#N/A
K-mer Search	Antibiotic Resistance	PATRIC	Acinetobacter baumannii MIQPAB18	MIQ.PAB18	fig|470.29294.peg.3470					Ddl	D-alanine--D-alanine ligase (EC 6.3.2.4)	D-alanine--D-alanine ligase (EC 6.3.2.4)	antibiotic target in susceptible species	24303782;24033232					#N/A
K-mer Search	Antibiotic Resistance	PATRIC	Acinetobacter baumannii MIQPAB22	MIQ.PAB22	fig|470.29290.peg.2966					Ddl	D-alanine--D-alanine ligase (EC 6.3.2.4)	D-alanine--D-alanine ligase (EC 6.3.2.4)	antibiotic target in susceptible species	24303782;24033232					#N/A
K-mer Search	Antibiotic Resistance	PATRIC	Acinetobacter baumannii MIQPAB37	MIQ.PAB37	fig|470.29283.peg.2051					Ddl	D-alanine--D-alanine ligase (EC 6.3.2.4)	D-alanine--D-alanine ligase (EC 6.3.2.4)	antibiotic target in susceptible species	24303782;24033232					#N/A
K-mer Search	Antibiotic Resistance	PATRIC	Acinetobacter baumannii MIQPAB41	MIQ.PAB41	fig|470.29287.peg.1984					Ddl	D-alanine--D-alanine ligase (EC 6.3.2.4)	D-alanine--D-alanine ligase (EC 6.3.2.4)	antibiotic target in susceptible species	24303782;24033232					#N/A
K-mer Search	Antibiotic Resistance	PATRIC	Acinetobacter baumannii MIQPAB550	MIQ.PAB550	fig|470.29291.peg.713					Ddl	D-alanine--D-alanine ligase (EC 6.3.2.4)	D-alanine--D-alanine ligase (EC 6.3.2.4)	antibiotic target in susceptible species	24303782;24033232					#N/A
K-mer Search	Antibiotic Resistance	PATRIC	Acinetobacter baumannii MIQPAB552	MIQ.PAB552	fig|470.29292.peg.1013					Ddl	D-alanine--D-alanine ligase (EC 6.3.2.4)	D-alanine--D-alanine ligase (EC 6.3.2.4)	antibiotic target in susceptible species	24303782;24033232					#N/A
K-mer Search	Antibiotic Resistance	PATRIC	Acinetobacter baumannii MIQPAB555	MIQ.PAB555	fig|470.29293.peg.2954					Ddl	D-alanine--D-alanine ligase (EC 6.3.2.4)	D-alanine--D-alanine ligase (EC 6.3.2.4)	antibiotic target in susceptible species	24303782;24033232					#N/A
K-mer Search	Antibiotic Resistance	PATRIC	Acinetobacter baumannii MIQPAB6	MIQ.PAB6	fig|470.29279.peg.2479					Ddl	D-alanine--D-alanine ligase (EC 6.3.2.4)	D-alanine--D-alanine ligase (EC 6.3.2.4)	antibiotic target in susceptible species	24303782;24033232					#N/A
K-mer Search	Antibiotic Resistance	PATRIC	Acinetobacter baumannii MIQPAB8	MIQ.PAB8	fig|470.29288.peg.436					Ddl	D-alanine--D-alanine ligase (EC 6.3.2.4)	D-alanine--D-alanine ligase (EC 6.3.2.4)	antibiotic target in susceptible species	24303782;24033232					#N/A
K-mer Search	Antibiotic Resistance	PATRIC	Acinetobacter baumannii MIQPABPL15	MIQ.PABPL15	fig|470.29296.peg.2878					Ddl	D-alanine--D-alanine ligase (EC 6.3.2.4)	D-alanine--D-alanine ligase (EC 6.3.2.4)	antibiotic target in susceptible species	24303782;24033232					#N/A
K-mer Search	Antibiotic Resistance	PATRIC	Acinetobacter baumannii MIQPABPL16	MIQ.PABPL16	fig|470.29297.peg.2174					Ddl	D-alanine--D-alanine ligase (EC 6.3.2.4)	D-alanine--D-alanine ligase (EC 6.3.2.4)	antibiotic target in susceptible species	24303782;24033232					#N/A
		SraX		Ab-s.075-16.HCG						cmlB1									Chloramphenicol
		SraX		Ab-s.11502						cmlB1									Chloramphenicol
		SraX		Ab-s.11536						cmlB1									Chloramphenicol
		SraX		Ab-s.11547						cmlB1									Chloramphenicol
		SraX		Ab-s.11551						cmlB1									Chloramphenicol
		SraX		Ab-s.11598						cmlB1									Chloramphenicol
		SraX		Ab-s.11606						cmlB1									Chloramphenicol
		SraX		Ab-s.298-03						cmlB1									Chloramphenicol
		SraX		Ab-s.4113						cmlB1									Chloramphenicol
		SraX		Ab-s.433H						cmlB1									Chloramphenicol
		SraX		Ab-s.434H						cmlB1									Chloramphenicol
		SraX		Ab-s.483H						cmlB1									Chloramphenicol
		SraX		Ab-s.500-03						cmlB1									Chloramphenicol
		SraX		Ab-s.A023						cmlB1									Chloramphenicol
		SraX		Ab-s.A158						cmlB1									Chloramphenicol
		SraX		Ab-s.A2						cmlB1									Chloramphenicol
		SraX		Ab-s.A229						cmlB1									Chloramphenicol
		SraX		Ab-s.A278						cmlB1									Chloramphenicol
		SraX		Ab-s.A465						cmlB1									Chloramphenicol
		SraX		Ab-s.A580						cmlB1									Chloramphenicol
		SraX		Ab-s.AB1310						cmlB1									Chloramphenicol
		SraX		Ab-s.AB1332						cmlB1									Chloramphenicol
		SraX		Ab-s.AB1333						cmlB1									Chloramphenicol
		SraX		Ab-s.AB1336						cmlB1									Chloramphenicol
		SraX		Ab-s.Ab2159						cmlB1									Chloramphenicol
		SraX		Ab-s.Ab4197						cmlB1									Chloramphenicol
		SraX		Ab-s.Ab5013						cmlB1									Chloramphenicol
		SraX		Ab-s.Ab5038						cmlB1									Chloramphenicol
		SraX		Ab-s.Aba_77_ISSTE_2015						cmlB1									Chloramphenicol
		SraX		Ab-s.Aba_79_HCG_2016						cmlB1									Chloramphenicol
		SraX		Ab-s.Aba_80_HGM_2016						cmlB1									Chloramphenicol
		SraX		Ab-s.H170						cmlB1									Chloramphenicol
		SraX		Ab-s.H251						cmlB1									Chloramphenicol
		SraX		Ab-s.SEDENA.11						cmlB1									Chloramphenicol
		SraX		Ab-s.SEDENA.12						cmlB1									Chloramphenicol
		SraX		Ab-s.SEDENA.13						cmlB1									Chloramphenicol
		SraX		Ab-s.SEDENA.14						cmlB1									Chloramphenicol
		SraX		MIQ.L01_49						cmlB1									Chloramphenicol
		SraX		MIQ.L01_80						cmlB1									Chloramphenicol
		SraX		MIQ.L01_81						cmlB1									Chloramphenicol
		SraX		MIQ.L01_86						cmlB1									Chloramphenicol
		SraX		MIQ.L03_103						cmlB1									Chloramphenicol
		SraX		MIQ.L03_121						cmlB1									Chloramphenicol
		SraX		MIQ.PAB555						cmlB1									Chloramphenicol
K-mer Search	Antibiotic Resistance	PATRIC	Acinetobacter baumannii 075-16 HCG	Ab-s.075-16.HCG	fig|470.19651.peg.2920	OQI85_19090				CmlA family	Chloramphenicol resistance, MFS efflux pump => CmlA family	Chloramphenicol resistance, MFS efflux pump => CmlA family	efflux pump conferring antibiotic resistance	1648560;11959555					Chloramphenicol
K-mer Search	Antibiotic Resistance	PATRIC	Acinetobacter baumannii 298-03	Ab-s.298-03	fig|470.19650.peg.2636	OQI86_18975				CmlA family	Chloramphenicol resistance, MFS efflux pump => CmlA family	Chloramphenicol resistance, MFS efflux pump => CmlA family	efflux pump conferring antibiotic resistance	1648560;11959555					Chloramphenicol
K-mer Search	Antibiotic Resistance	PATRIC	Acinetobacter baumannii strain 433H	Ab-s.433H	fig|470.6362.peg.2711	Aba433H_17915				CmlA family	Chloramphenicol resistance, MFS efflux pump => CmlA family	Chloramphenicol resistance, MFS efflux pump => CmlA family	efflux pump conferring antibiotic resistance	1648560;11959555					Chloramphenicol
K-mer Search	Antibiotic Resistance	PATRIC	Acinetobacter baumannii strain 434H	Ab-s.434H	fig|470.6360.peg.2622	Aba434H_17855				CmlA family	Chloramphenicol resistance, MFS efflux pump => CmlA family	Chloramphenicol resistance, MFS efflux pump => CmlA family	efflux pump conferring antibiotic resistance	1648560;11959555					Chloramphenicol
K-mer Search	Antibiotic Resistance	PATRIC	Acinetobacter baumannii strain 483H	Ab-s.483H	fig|470.6361.peg.3490	Aba483H_15795				CmlA family	Chloramphenicol resistance, MFS efflux pump => CmlA family	Chloramphenicol resistance, MFS efflux pump => CmlA family	efflux pump conferring antibiotic resistance	1648560;11959555					Chloramphenicol
K-mer Search	Antibiotic Resistance	PATRIC	Acinetobacter baumannii 500-03	Ab-s.500-03	fig|470.19652.peg.2326	OQI91_18965				CmlA family	Chloramphenicol resistance, MFS efflux pump => CmlA family	Chloramphenicol resistance, MFS efflux pump => CmlA family	efflux pump conferring antibiotic resistance	1648560;11959555					Chloramphenicol
K-mer Search	Antibiotic Resistance	PATRIC	Acinetobacter baumannii strain 810CP	Ab-s.810CP	fig|470.5298.peg.245	Aba810CP_01220				CmlA family	Chloramphenicol resistance, MFS efflux pump => CmlA family	Chloramphenicol resistance, MFS efflux pump => CmlA family	efflux pump conferring antibiotic resistance	1648560;11959555					Chloramphenicol
K-mer Search	Antibiotic Resistance	PATRIC	Acinetobacter baumannii strain A023	Ab-s.A023	fig|470.8370.peg.2235	EXG31_11230				CmlA family	Chloramphenicol resistance, MFS efflux pump => CmlA family	Chloramphenicol resistance, MFS efflux pump => CmlA family	efflux pump conferring antibiotic resistance	1648560;11959555					Chloramphenicol
K-mer Search	Antibiotic Resistance	PATRIC	Acinetobacter baumannii strain A158	Ab-s.A158	fig|470.8373.peg.1429	EXG26_12195				CmlA family	Chloramphenicol resistance, MFS efflux pump => CmlA family	Chloramphenicol resistance, MFS efflux pump => CmlA family	efflux pump conferring antibiotic resistance	1648560;11959555					Chloramphenicol
K-mer Search	Antibiotic Resistance	PATRIC	Acinetobacter baumannii strain A2	Ab-s.A2	fig|470.6359.peg.3188	AbaA2_17400				CmlA family	Chloramphenicol resistance, MFS efflux pump => CmlA family	Chloramphenicol resistance, MFS efflux pump => CmlA family	efflux pump conferring antibiotic resistance	1648560;11959555					Chloramphenicol
K-mer Search	Antibiotic Resistance	PATRIC	Acinetobacter baumannii strain A229	Ab-s.A229	fig|470.8366.peg.1830	EXG32_06530				CmlA family	Chloramphenicol resistance, MFS efflux pump => CmlA family	Chloramphenicol resistance, MFS efflux pump => CmlA family	efflux pump conferring antibiotic resistance	1648560;11959555					Chloramphenicol
K-mer Search	Antibiotic Resistance	PATRIC	Acinetobacter baumannii strain A278	Ab-s.A278	fig|470.8367.peg.3435	EXG30_06545				CmlA family	Chloramphenicol resistance, MFS efflux pump => CmlA family	Chloramphenicol resistance, MFS efflux pump => CmlA family	efflux pump conferring antibiotic resistance	1648560;11959555					Chloramphenicol
K-mer Search	Antibiotic Resistance	PATRIC	Acinetobacter baumannii strain A465	Ab-s.A465	fig|470.8369.peg.3859	EXG29_06790				CmlA family	Chloramphenicol resistance, MFS efflux pump => CmlA family	Chloramphenicol resistance, MFS efflux pump => CmlA family	efflux pump conferring antibiotic resistance	1648560;11959555					Chloramphenicol
K-mer Search	Antibiotic Resistance	PATRIC	Acinetobacter baumannii strain A580	Ab-s.A580	fig|470.8374.peg.3760	EXG27_06640				CmlA family	Chloramphenicol resistance, MFS efflux pump => CmlA family	Chloramphenicol resistance, MFS efflux pump => CmlA family	efflux pump conferring antibiotic resistance	1648560;11959555					Chloramphenicol
K-mer Search	Antibiotic Resistance	PATRIC	Acinetobacter baumannii Ab-s.AB1310	Ab-s.AB1310	fig|470.29239.peg.3812					CmlA family	Chloramphenicol resistance, MFS efflux pump => CmlA family	Chloramphenicol resistance, MFS efflux pump => CmlA family	efflux pump conferring antibiotic resistance	1648560;11959555					Chloramphenicol
K-mer Search	Antibiotic Resistance	PATRIC	Acinetobacter baumannii Ab-s.AB1310	Ab-s.AB1310	fig|470.29239.peg.3752					CmlA family	Chloramphenicol resistance, MFS efflux pump => CmlA family	Chloramphenicol resistance, MFS efflux pump => CmlA family	efflux pump conferring antibiotic resistance	1648560;11959555					Chloramphenicol
K-mer Search	Antibiotic Resistance	PATRIC	Acinetobacter baumannii Ab-s.AB1332	Ab-s.AB1332	fig|470.29251.peg.3680					CmlA family	Chloramphenicol resistance, MFS efflux pump => CmlA family	Chloramphenicol resistance, MFS efflux pump => CmlA family	efflux pump conferring antibiotic resistance	1648560;11959555					Chloramphenicol
K-mer Search	Antibiotic Resistance	PATRIC	Acinetobacter baumannii Ab-s.AB1332	Ab-s.AB1332	fig|470.29251.peg.3854					CmlA family	Chloramphenicol resistance, MFS efflux pump => CmlA family	Chloramphenicol resistance, MFS efflux pump => CmlA family	efflux pump conferring antibiotic resistance	1648560;11959555					Chloramphenicol
K-mer Search	Antibiotic Resistance	PATRIC	Acinetobacter baumannii Ab-s.AB1333	Ab-s.AB1333	fig|470.29261.peg.3900					CmlA family	Chloramphenicol resistance, MFS efflux pump => CmlA family	Chloramphenicol resistance, MFS efflux pump => CmlA family	efflux pump conferring antibiotic resistance	1648560;11959555					Chloramphenicol
K-mer Search	Antibiotic Resistance	PATRIC	Acinetobacter baumannii Ab-s.AB1333	Ab-s.AB1333	fig|470.29261.peg.3825					CmlA family	Chloramphenicol resistance, MFS efflux pump => CmlA family	Chloramphenicol resistance, MFS efflux pump => CmlA family	efflux pump conferring antibiotic resistance	1648560;11959555					Chloramphenicol
K-mer Search	Antibiotic Resistance	PATRIC	Acinetobacter baumannii Ab-s.AB1336	Ab-s.AB1336	fig|470.29235.peg.3819					CmlA family	Chloramphenicol resistance, MFS efflux pump => CmlA family	Chloramphenicol resistance, MFS efflux pump => CmlA family	efflux pump conferring antibiotic resistance	1648560;11959555					Chloramphenicol
K-mer Search	Antibiotic Resistance	PATRIC	Acinetobacter baumannii Ab-s.AB1336	Ab-s.AB1336	fig|470.29235.peg.3668					CmlA family	Chloramphenicol resistance, MFS efflux pump => CmlA family	Chloramphenicol resistance, MFS efflux pump => CmlA family	efflux pump conferring antibiotic resistance	1648560;11959555					Chloramphenicol
K-mer Search	Antibiotic Resistance	PATRIC	Acinetobacter baumannii strain Ab2159	Ab-s.Ab2159	fig|470.8382.peg.2256	EYF78_04620				CmlA family	Chloramphenicol resistance, MFS efflux pump => CmlA family	Chloramphenicol resistance, MFS efflux pump => CmlA family	efflux pump conferring antibiotic resistance	1648560;11959555					Chloramphenicol
K-mer Search	Antibiotic Resistance	PATRIC	Acinetobacter baumannii strain Ab4197	Ab-s.Ab4197	fig|470.8381.peg.3199	EYF61_06685				CmlA family	Chloramphenicol resistance, MFS efflux pump => CmlA family	Chloramphenicol resistance, MFS efflux pump => CmlA family	efflux pump conferring antibiotic resistance	1648560;11959555					Chloramphenicol
K-mer Search	Antibiotic Resistance	PATRIC	Acinetobacter baumannii strain Ab5013	Ab-s.Ab5013	fig|470.8380.peg.3192	EYF64_07200				CmlA family	Chloramphenicol resistance, MFS efflux pump => CmlA family	Chloramphenicol resistance, MFS efflux pump => CmlA family	efflux pump conferring antibiotic resistance	1648560;11959555					Chloramphenicol
K-mer Search	Antibiotic Resistance	PATRIC	Acinetobacter baumannii strain Ab5038	Ab-s.Ab5038	fig|470.8419.peg.3527	E5979_06790				CmlA family	Chloramphenicol resistance, MFS efflux pump => CmlA family	Chloramphenicol resistance, MFS efflux pump => CmlA family	efflux pump conferring antibiotic resistance	1648560;11959555					Chloramphenicol
K-mer Search	Antibiotic Resistance	PATRIC	Acinetobacter baumannii Aba/77 ISSSTE 2015	Ab-s.Aba_77_ISSTE_2015	fig|470.21898.peg.3143					CmlA family	Chloramphenicol resistance, MFS efflux pump => CmlA family	Chloramphenicol resistance, MFS efflux pump => CmlA family	efflux pump conferring antibiotic resistance	1648560;11959555					Chloramphenicol
K-mer Search	Antibiotic Resistance	PATRIC	Acinetobacter baumannii Aba/79 HCG 2016	Ab-s.Aba_79_HCG_2016	fig|470.21909.peg.3100					CmlA family	Chloramphenicol resistance, MFS efflux pump => CmlA family	Chloramphenicol resistance, MFS efflux pump => CmlA family	efflux pump conferring antibiotic resistance	1648560;11959555					Chloramphenicol
K-mer Search	Antibiotic Resistance	PATRIC	Acinetobacter baumannii Aba/80 HGM 2016	Ab-s.Aba_80_HGM_2016	fig|470.21879.peg.2857					CmlA family	Chloramphenicol resistance, MFS efflux pump => CmlA family	Chloramphenicol resistance, MFS efflux pump => CmlA family	efflux pump conferring antibiotic resistance	1648560;11959555					Chloramphenicol
K-mer Search	Antibiotic Resistance	PATRIC	Acinetobacter baumannii strain H170	Ab-s.H170	fig|470.8368.peg.3738	EXG33_06750				CmlA family	Chloramphenicol resistance, MFS efflux pump => CmlA family	Chloramphenicol resistance, MFS efflux pump => CmlA family	efflux pump conferring antibiotic resistance	1648560;11959555					Chloramphenicol
K-mer Search	Antibiotic Resistance	PATRIC	Acinetobacter baumannii strain H251	Ab-s.H251	fig|470.8372.peg.86	EXG28_06495				CmlA family	Chloramphenicol resistance, MFS efflux pump => CmlA family	Chloramphenicol resistance, MFS efflux pump => CmlA family	efflux pump conferring antibiotic resistance	1648560;11959555					Chloramphenicol
K-mer Search	Antibiotic Resistance	PATRIC	Acinetobacter baumannii Ab-s.SEDENA11	Ab-s.SEDENA.11	fig|470.29252.peg.3707					CmlA family	Chloramphenicol resistance, MFS efflux pump => CmlA family	Chloramphenicol resistance, MFS efflux pump => CmlA family	efflux pump conferring antibiotic resistance	1648560;11959555					Chloramphenicol
K-mer Search	Antibiotic Resistance	PATRIC	Acinetobacter baumannii Ab-s.SEDENA11	Ab-s.SEDENA.11	fig|470.29252.peg.4243					CmlA family	Chloramphenicol resistance, MFS efflux pump => CmlA family	Chloramphenicol resistance, MFS efflux pump => CmlA family	efflux pump conferring antibiotic resistance	1648560;11959555					Chloramphenicol
K-mer Search	Antibiotic Resistance	PATRIC	Acinetobacter baumannii Ab-s.SEDENA12	Ab-s.SEDENA.12	fig|470.29254.peg.4208					CmlA family	Chloramphenicol resistance, MFS efflux pump => CmlA family	Chloramphenicol resistance, MFS efflux pump => CmlA family	efflux pump conferring antibiotic resistance	1648560;11959555					Chloramphenicol
K-mer Search	Antibiotic Resistance	PATRIC	Acinetobacter baumannii Ab-s.SEDENA12	Ab-s.SEDENA.12	fig|470.29254.peg.3665					CmlA family	Chloramphenicol resistance, MFS efflux pump => CmlA family	Chloramphenicol resistance, MFS efflux pump => CmlA family	efflux pump conferring antibiotic resistance	1648560;11959555					Chloramphenicol
K-mer Search	Antibiotic Resistance	PATRIC	Acinetobacter baumannii Ab-s.SEDENA13	Ab-s.SEDENA.13	fig|470.29253.peg.4024					CmlA family	Chloramphenicol resistance, MFS efflux pump => CmlA family	Chloramphenicol resistance, MFS efflux pump => CmlA family	efflux pump conferring antibiotic resistance	1648560;11959555					Chloramphenicol
K-mer Search	Antibiotic Resistance	PATRIC	Acinetobacter baumannii Ab-s.SEDENA13	Ab-s.SEDENA.13	fig|470.29253.peg.3557					CmlA family	Chloramphenicol resistance, MFS efflux pump => CmlA family	Chloramphenicol resistance, MFS efflux pump => CmlA family	efflux pump conferring antibiotic resistance	1648560;11959555					Chloramphenicol
K-mer Search	Antibiotic Resistance	PATRIC	Acinetobacter baumannii Ab-s.SEDENA14	Ab-s.SEDENA.14	fig|470.29255.peg.3601					CmlA family	Chloramphenicol resistance, MFS efflux pump => CmlA family	Chloramphenicol resistance, MFS efflux pump => CmlA family	efflux pump conferring antibiotic resistance	1648560;11959555					Chloramphenicol
K-mer Search	Antibiotic Resistance	PATRIC	Acinetobacter baumannii Ab-s.SEDENA14	Ab-s.SEDENA.14	fig|470.29255.peg.4044					CmlA family	Chloramphenicol resistance, MFS efflux pump => CmlA family	Chloramphenicol resistance, MFS efflux pump => CmlA family	efflux pump conferring antibiotic resistance	1648560;11959555					Chloramphenicol
K-mer Search	Antibiotic Resistance	PATRIC	Bacteria L01_49	MIQ.L01_49	fig|2.16365.peg.3660					CmlA family	Chloramphenicol resistance, MFS efflux pump => CmlA family	Chloramphenicol resistance, MFS efflux pump => CmlA family	efflux pump conferring antibiotic resistance	1648560;11959555					Chloramphenicol
K-mer Search	Antibiotic Resistance	PATRIC	Bacteria L01_80	MIQ.L01_80	fig|2.16330.peg.3536					CmlA family	Chloramphenicol resistance, MFS efflux pump => CmlA family	Chloramphenicol resistance, MFS efflux pump => CmlA family	efflux pump conferring antibiotic resistance	1648560;11959555					Chloramphenicol
K-mer Search	Antibiotic Resistance	PATRIC	Bacteria L01_81	MIQ.L01_81	fig|2.16332.peg.3632					CmlA family	Chloramphenicol resistance, MFS efflux pump => CmlA family	Chloramphenicol resistance, MFS efflux pump => CmlA family	efflux pump conferring antibiotic resistance	1648560;11959555					Chloramphenicol
K-mer Search	Antibiotic Resistance	PATRIC	Bacteria L01_86	MIQ.L01_86	fig|2.16359.peg.3625					CmlA family	Chloramphenicol resistance, MFS efflux pump => CmlA family	Chloramphenicol resistance, MFS efflux pump => CmlA family	efflux pump conferring antibiotic resistance	1648560;11959555					Chloramphenicol
K-mer Search	Antibiotic Resistance	PATRIC	Bacteria L03_103	MIQ.L03_103	fig|2.16369.peg.3621					CmlA family	Chloramphenicol resistance, MFS efflux pump => CmlA family	Chloramphenicol resistance, MFS efflux pump => CmlA family	efflux pump conferring antibiotic resistance	1648560;11959555					Chloramphenicol
K-mer Search	Antibiotic Resistance	PATRIC	Bacteria L03_121	MIQ.L03_121	fig|2.16378.peg.3425					CmlA family	Chloramphenicol resistance, MFS efflux pump => CmlA family	Chloramphenicol resistance, MFS efflux pump => CmlA family	efflux pump conferring antibiotic resistance	1648560;11959555					Chloramphenicol
K-mer Search	Antibiotic Resistance	PATRIC	Acinetobacter baumannii MIQPAB18	MIQ.PAB18	fig|470.29294.peg.3377					CmlA family	Chloramphenicol resistance, MFS efflux pump => CmlA family	Chloramphenicol resistance, MFS efflux pump => CmlA family	efflux pump conferring antibiotic resistance	1648560;11959555					Chloramphenicol
K-mer Search	Antibiotic Resistance	PATRIC	Acinetobacter baumannii MIQPAB37	MIQ.PAB37	fig|470.29283.peg.2151					CmlA family	Chloramphenicol resistance, MFS efflux pump => CmlA family	Chloramphenicol resistance, MFS efflux pump => CmlA family	efflux pump conferring antibiotic resistance	1648560;11959555					Chloramphenicol
K-mer Search	Antibiotic Resistance	PATRIC	Acinetobacter baumannii MIQPAB552	MIQ.PAB552	fig|470.29292.peg.919					CmlA family	Chloramphenicol resistance, MFS efflux pump => CmlA family	Chloramphenicol resistance, MFS efflux pump => CmlA family	efflux pump conferring antibiotic resistance	1648560;11959555					Chloramphenicol
K-mer Search	Antibiotic Resistance	PATRIC	Acinetobacter baumannii MIQPAB555	MIQ.PAB555	fig|470.29293.peg.2860					CmlA family	Chloramphenicol resistance, MFS efflux pump => CmlA family	Chloramphenicol resistance, MFS efflux pump => CmlA family	efflux pump conferring antibiotic resistance	1648560;11959555					Chloramphenicol
K-mer Search	Antibiotic Resistance	PATRIC	Acinetobacter baumannii MIQPAB6	MIQ.PAB6	fig|470.29279.peg.2576					CmlA family	Chloramphenicol resistance, MFS efflux pump => CmlA family	Chloramphenicol resistance, MFS efflux pump => CmlA family	efflux pump conferring antibiotic resistance	1648560;11959555					Chloramphenicol
BLAT	Antibiotic Resistance	NDARO	Acinetobacter baumannii 075-16 HCG	Ab-s.075-16.HCG	fig|470.19651.peg.2920	OQI85_19090		WP_024160909.1	Proteobacteria	cml	Chloramphenicol resistance, MFS efflux pump => CmlA family	MULTISPECIES: chloramphenicol efflux MFS transporter CmlB1			100	100	88	1e-214	#N/A
BLAT	Antibiotic Resistance	NDARO	Acinetobacter baumannii 298-03	Ab-s.298-03	fig|470.19650.peg.2636	OQI86_18975		WP_024160909.1	Proteobacteria	cml	Chloramphenicol resistance, MFS efflux pump => CmlA family	MULTISPECIES: chloramphenicol efflux MFS transporter CmlB1			100	100	88	1e-214	#N/A
BLAT	Antibiotic Resistance	NDARO	Acinetobacter baumannii 500-03	Ab-s.500-03	fig|470.19652.peg.2326	OQI91_18965		WP_024160909.1	Proteobacteria	cml	Chloramphenicol resistance, MFS efflux pump => CmlA family	MULTISPECIES: chloramphenicol efflux MFS transporter CmlB1			100	100	88	1e-214	#N/A
		SraX		MIQ.L03_100 AB54						cls									#N/A
BLAT	Antibiotic Resistance	CARD	Acinetobacter baumannii Ab-s.AB1357	Ab-s.AB1357	fig|470.29234.peg.3934			CAA37806.1	Haemophilus influenzae	catII	Chloramphenicol O-acetyltransferase (EC 2.3.1.28) => CatA2 family				100	100	99	1e-125	#N/A
BLAT	Antibiotic Resistance	CARD	Acinetobacter baumannii Ab-s.AB1357	Ab-s.AB1357	fig|470.29234.peg.3904			CAA37806.1	Haemophilus influenzae	catII	Chloramphenicol O-acetyltransferase (EC 2.3.1.28) => CatA2 family				100	100	99	1e-125	#N/A
		SraX		Ab-s.AB1357						catII									#N/A
BLAT	Antibiotic Resistance	CARD	Acinetobacter baumannii strain 10042	Ab-s.10042	fig|470.5417.peg.1211	Aba10042_06105		YP_009077553.1	Salmonella enterica subsp. enterica serovar Typhi	catB8	Chloramphenicol O-acetyltransferase (EC 2.3.1.28) => CatB family		antibiotic inactivation enzyme,chloramphenicol resistance gene		100	100	100	1e-124	Chloramphenicol
BLAT	Antibiotic Resistance	CARD	Acinetobacter baumannii strain 5845	Ab-s.5845	fig|470.5419.peg.482	Aba5845_02435		YP_009077553.1	Salmonella enterica subsp. enterica serovar Typhi	catB8	Chloramphenicol O-acetyltransferase (EC 2.3.1.28) => CatB family		antibiotic inactivation enzyme,chloramphenicol resistance gene		100	100	100	1e-124	Chloramphenicol
BLAT	Antibiotic Resistance	CARD	Acinetobacter baumannii strain 7847	Ab-s.7847	fig|470.5414.peg.1880	Aba7847_09530		YP_009077553.1	Salmonella enterica subsp. enterica serovar Typhi	catB8	Chloramphenicol O-acetyltransferase (EC 2.3.1.28) => CatB family		antibiotic inactivation enzyme,chloramphenicol resistance gene		100	100	100	1e-124	Chloramphenicol
BLAT	Antibiotic Resistance	CARD	Acinetobacter baumannii AB1238	Ab-s.AB1238	fig|470.29233.peg.3983			YP_009077553.1	Salmonella enterica subsp. enterica serovar Typhi	catB8	Chloramphenicol O-acetyltransferase (EC 2.3.1.28) => CatB family		antibiotic inactivation enzyme,chloramphenicol resistance gene		100	100	100	1e-124	Chloramphenicol
BLAT	Antibiotic Resistance	CARD	Acinetobacter baumannii AB1238	Ab-s.AB1238	fig|470.29233.peg.3557			YP_009077553.1	Salmonella enterica subsp. enterica serovar Typhi	catB8	Chloramphenicol O-acetyltransferase (EC 2.3.1.28) => CatB family		antibiotic inactivation enzyme,chloramphenicol resistance gene		100	100	100	1e-124	Chloramphenicol
BLAT	Antibiotic Resistance	CARD	Acinetobacter baumannii Ab-s.AB1239	Ab-s.AB1239	fig|470.29236.peg.3455			YP_009077553.1	Salmonella enterica subsp. enterica serovar Typhi	catB8	Chloramphenicol O-acetyltransferase (EC 2.3.1.28) => CatB family		antibiotic inactivation enzyme,chloramphenicol resistance gene		100	100	100	1e-124	Chloramphenicol
BLAT	Antibiotic Resistance	CARD	Acinetobacter baumannii Ab-s.AB1239	Ab-s.AB1239	fig|470.29236.peg.3996			YP_009077553.1	Salmonella enterica subsp. enterica serovar Typhi	catB8	Chloramphenicol O-acetyltransferase (EC 2.3.1.28) => CatB family		antibiotic inactivation enzyme,chloramphenicol resistance gene		100	100	100	1e-124	Chloramphenicol
BLAT	Antibiotic Resistance	CARD	Acinetobacter baumannii Ab-s.AB1261	Ab-s.AB1261	fig|470.29250.peg.3963			YP_009077553.1	Salmonella enterica subsp. enterica serovar Typhi	catB8	Chloramphenicol O-acetyltransferase (EC 2.3.1.28) => CatB family		antibiotic inactivation enzyme,chloramphenicol resistance gene		100	100	100	1e-124	Chloramphenicol
BLAT	Antibiotic Resistance	CARD	Acinetobacter baumannii Ab-s.AB1261	Ab-s.AB1261	fig|470.29250.peg.3698			YP_009077553.1	Salmonella enterica subsp. enterica serovar Typhi	catB8	Chloramphenicol O-acetyltransferase (EC 2.3.1.28) => CatB family		antibiotic inactivation enzyme,chloramphenicol resistance gene		100	100	100	1e-124	Chloramphenicol
		SraX		Ab-s.AB1261						catB8									Chloramphenicol
BLAT	Antibiotic Resistance	CARD	Acinetobacter baumannii Ab-s.AB1284	Ab-s.AB1284	fig|470.29237.peg.3765			YP_009077553.1	Salmonella enterica subsp. enterica serovar Typhi	catB8	Chloramphenicol O-acetyltransferase (EC 2.3.1.28) => CatB family		antibiotic inactivation enzyme,chloramphenicol resistance gene		100	100	100	1e-124	Chloramphenicol
BLAT	Antibiotic Resistance	CARD	Acinetobacter baumannii Ab-s.AB1284	Ab-s.AB1284	fig|470.29237.peg.3561			YP_009077553.1	Salmonella enterica subsp. enterica serovar Typhi	catB8	Chloramphenicol O-acetyltransferase (EC 2.3.1.28) => CatB family		antibiotic inactivation enzyme,chloramphenicol resistance gene		100	100	100	1e-124	Chloramphenicol
		SraX		Ab-s.AB1284						catB8									Chloramphenicol
BLAT	Antibiotic Resistance	CARD	Acinetobacter baumannii Ab-s.AB1293	Ab-s.AB1293	fig|470.29240.peg.3725			YP_009077553.1	Salmonella enterica subsp. enterica serovar Typhi	catB8	Chloramphenicol O-acetyltransferase (EC 2.3.1.28) => CatB family		antibiotic inactivation enzyme,chloramphenicol resistance gene		17	100	100	1e-16	Chloramphenicol
BLAT	Antibiotic Resistance	CARD	Acinetobacter baumannii Ab-s.AB1293	Ab-s.AB1293	fig|470.29240.peg.3739			YP_009077553.1	Salmonella enterica subsp. enterica serovar Typhi	catB8	Chloramphenicol O-acetyltransferase (EC 2.3.1.28) => CatB family		antibiotic inactivation enzyme,chloramphenicol resistance gene		100	100	100	1e-124	Chloramphenicol
BLAT	Antibiotic Resistance	CARD	Acinetobacter baumannii Ab-s.AB1293	Ab-s.AB1293	fig|470.29240.peg.3619			YP_009077553.1	Salmonella enterica subsp. enterica serovar Typhi	catB8	Chloramphenicol O-acetyltransferase (EC 2.3.1.28) => CatB family		antibiotic inactivation enzyme,chloramphenicol resistance gene		100	100	100	1e-124	Chloramphenicol
		SraX		Ab-s.AB1293						catB8									Chloramphenicol
BLAT	Antibiotic Resistance	CARD	Acinetobacter baumannii Aba/78 ISSSTE 2015	Ab-s.Aba_78_ISSSTE_2015	fig|470.21883.peg.2827			YP_009077553.1	Salmonella enterica subsp. enterica serovar Typhi	catB8	Chloramphenicol O-acetyltransferase (EC 2.3.1.28) => CatB family		antibiotic inactivation enzyme,chloramphenicol resistance gene		100	100	100	1e-124	Chloramphenicol
		SraX		Ab-s.Aba_78_ISSSTE_2015						catB8									Chloramphenicol
BLAT	Antibiotic Resistance	CARD	Acinetobacter baumannii ARC6644	Ab-s.ARC6644	fig|470.22225.peg.243	QWJ09_07315		YP_009077553.1	Salmonella enterica subsp. enterica serovar Typhi	catB8	Chloramphenicol O-acetyltransferase (EC 2.3.1.28) => CatB family		antibiotic inactivation enzyme,chloramphenicol resistance gene		100	100	100	1e-124	Chloramphenicol
BLAT	Antibiotic Resistance	CARD	Acinetobacter baumannii strain H350	Ab-s.H350	fig|470.8379.peg.3222	EXG24_06595		YP_009077553.1	Salmonella enterica subsp. enterica serovar Typhi	catB8	Chloramphenicol O-acetyltransferase (EC 2.3.1.28) => CatB family		antibiotic inactivation enzyme,chloramphenicol resistance gene		100	100	100	1e-124	Chloramphenicol
BLAT	Antibiotic Resistance	CARD	Acinetobacter baumannii strain Ab-HCG0108-10	Ab-s.HCG0108-10	fig|470.15198.peg.2183	IH414_18740		YP_009077553.1	Salmonella enterica subsp. enterica serovar Typhi	catB8	Chloramphenicol O-acetyltransferase (EC 2.3.1.28) => CatB family		antibiotic inactivation enzyme,chloramphenicol resistance gene		100	100	100	1e-124	Chloramphenicol
BLAT	Antibiotic Resistance	CARD	Acinetobacter baumannii strain Ab-HCG0109-36	Ab-s.HCG0109-36	fig|470.15173.peg.2418	IH439_18760		YP_009077553.1	Salmonella enterica subsp. enterica serovar Typhi	catB8	Chloramphenicol O-acetyltransferase (EC 2.3.1.28) => CatB family		antibiotic inactivation enzyme,chloramphenicol resistance gene		100	100	100	1e-124	Chloramphenicol
BLAT	Antibiotic Resistance	CARD	Acinetobacter baumannii strain Ab-HCG0109-37	Ab-s.HCG0109-37	fig|470.15171.peg.2818	IH440_18885		YP_009077553.1	Salmonella enterica subsp. enterica serovar Typhi	catB8	Chloramphenicol O-acetyltransferase (EC 2.3.1.28) => CatB family		antibiotic inactivation enzyme,chloramphenicol resistance gene		100	100	100	1e-124	Chloramphenicol
BLAT	Antibiotic Resistance	CARD	Acinetobacter baumannii strain Ab-HCG0109-38	Ab-s.HCG0109-38	fig|470.15170.peg.2638	IH441_18715		YP_009077553.1	Salmonella enterica subsp. enterica serovar Typhi	catB8	Chloramphenicol O-acetyltransferase (EC 2.3.1.28) => CatB family		antibiotic inactivation enzyme,chloramphenicol resistance gene		100	100	100	1e-124	Chloramphenicol
BLAT	Antibiotic Resistance	CARD	Acinetobacter baumannii strain Ab-HCG0109-39	Ab-s.HCG0109-39	fig|470.15172.peg.2622	IH442_18595		YP_009077553.1	Salmonella enterica subsp. enterica serovar Typhi	catB8	Chloramphenicol O-acetyltransferase (EC 2.3.1.28) => CatB family		antibiotic inactivation enzyme,chloramphenicol resistance gene		100	100	100	1e-124	Chloramphenicol
BLAT	Antibiotic Resistance	CARD	Acinetobacter baumannii strain Ab-HCG0109-40	Ab-s.HCG0109-40	fig|470.15169.peg.2173	IH443_18120		YP_009077553.1	Salmonella enterica subsp. enterica serovar Typhi	catB8	Chloramphenicol O-acetyltransferase (EC 2.3.1.28) => CatB family		antibiotic inactivation enzyme,chloramphenicol resistance gene		100	100	100	1e-124	Chloramphenicol
BLAT	Antibiotic Resistance	CARD	Acinetobacter baumannii strain Ab-HCG0109-41	Ab-s.HCG0109-41	fig|470.15168.peg.2570	IH444_18225		YP_009077553.1	Salmonella enterica subsp. enterica serovar Typhi	catB8	Chloramphenicol O-acetyltransferase (EC 2.3.1.28) => CatB family		antibiotic inactivation enzyme,chloramphenicol resistance gene		100	100	100	1e-124	Chloramphenicol
BLAT	Antibiotic Resistance	CARD	Acinetobacter baumannii strain Ab-HCG0109-42	Ab-s.HCG0109-42	fig|470.15167.peg.2726	IH445_18635		YP_009077553.1	Salmonella enterica subsp. enterica serovar Typhi	catB8	Chloramphenicol O-acetyltransferase (EC 2.3.1.28) => CatB family		antibiotic inactivation enzyme,chloramphenicol resistance gene		100	100	100	1e-124	Chloramphenicol
BLAT	Antibiotic Resistance	CARD	Acinetobacter baumannii strain Ab-HCG0209-44	Ab-s.HCG0209-44	fig|470.15166.peg.2684	IH446_18525		YP_009077553.1	Salmonella enterica subsp. enterica serovar Typhi	catB8	Chloramphenicol O-acetyltransferase (EC 2.3.1.28) => CatB family		antibiotic inactivation enzyme,chloramphenicol resistance gene		100	100	100	1e-124	Chloramphenicol
BLAT	Antibiotic Resistance	CARD	Acinetobacter baumannii strain Ab-HCG0209-45	Ab-s.HCG0209-45	fig|470.15165.peg.2647	IH447_18705		YP_009077553.1	Salmonella enterica subsp. enterica serovar Typhi	catB8	Chloramphenicol O-acetyltransferase (EC 2.3.1.28) => CatB family		antibiotic inactivation enzyme,chloramphenicol resistance gene		100	100	100	1e-124	Chloramphenicol
BLAT	Antibiotic Resistance	CARD	Acinetobacter baumannii strain Ab-HCG0216-65	Ab-s.HCG0216-65	fig|470.15146.peg.2761	IH466_18815		YP_009077553.1	Salmonella enterica subsp. enterica serovar Typhi	catB8	Chloramphenicol O-acetyltransferase (EC 2.3.1.28) => CatB family		antibiotic inactivation enzyme,chloramphenicol resistance gene		100	100	100	1e-124	Chloramphenicol
		SraX		Ab-s.HCG0216-65						catB8									Chloramphenicol
BLAT	Antibiotic Resistance	CARD	Acinetobacter baumannii strain Ab-HCG0216-66	Ab-s.HCG0216-66	fig|470.15141.peg.2435	IH467_18830		YP_009077553.1	Salmonella enterica subsp. enterica serovar Typhi	catB8	Chloramphenicol O-acetyltransferase (EC 2.3.1.28) => CatB family		antibiotic inactivation enzyme,chloramphenicol resistance gene		100	100	100	1e-124	Chloramphenicol
		SraX		Ab-s.HCG0216-66						catB8									Chloramphenicol
BLAT	Antibiotic Resistance	CARD	Acinetobacter baumannii strain Ab-HCG0216-67	Ab-s.HCG0216-67	fig|470.15144.peg.2366	IH468_18895		YP_009077553.1	Salmonella enterica subsp. enterica serovar Typhi	catB8	Chloramphenicol O-acetyltransferase (EC 2.3.1.28) => CatB family		antibiotic inactivation enzyme,chloramphenicol resistance gene		100	100	100	1e-124	Chloramphenicol
		SraX		Ab-s.HCG0216-67						catB8									Chloramphenicol
BLAT	Antibiotic Resistance	CARD	Acinetobacter baumannii strain Ab-HCG0216-81	Ab-s.HCG0216-81	fig|470.15138.peg.2715	IH474_18945		YP_009077553.1	Salmonella enterica subsp. enterica serovar Typhi	catB8	Chloramphenicol O-acetyltransferase (EC 2.3.1.28) => CatB family		antibiotic inactivation enzyme,chloramphenicol resistance gene		100	100	100	1e-124	Chloramphenicol
		SraX		Ab-s.HCG0216-81						catB8									Chloramphenicol
BLAT	Antibiotic Resistance	CARD	Acinetobacter baumannii strain Ab-HCG0307-1	Ab-s.HCG0307-1	fig|470.15207.peg.2189	IH405_18530		YP_009077553.1	Salmonella enterica subsp. enterica serovar Typhi	catB8	Chloramphenicol O-acetyltransferase (EC 2.3.1.28) => CatB family		antibiotic inactivation enzyme,chloramphenicol resistance gene		100	100	100	1e-124	Chloramphenicol
BLAT	Antibiotic Resistance	CARD	Acinetobacter baumannii strain Ab-HCG0309-46	Ab-s.HCG0309-46	fig|470.15162.peg.2785	IH448_18610		YP_009077553.1	Salmonella enterica subsp. enterica serovar Typhi	catB8	Chloramphenicol O-acetyltransferase (EC 2.3.1.28) => CatB family		antibiotic inactivation enzyme,chloramphenicol resistance gene		100	100	100	1e-124	Chloramphenicol
BLAT	Antibiotic Resistance	CARD	Acinetobacter baumannii strain Ab-HCG0309-47	Ab-s.HCG0309-47	fig|470.15164.peg.2357	IH449_18555		YP_009077553.1	Salmonella enterica subsp. enterica serovar Typhi	catB8	Chloramphenicol O-acetyltransferase (EC 2.3.1.28) => CatB family		antibiotic inactivation enzyme,chloramphenicol resistance gene		100	100	100	1e-124	Chloramphenicol
BLAT	Antibiotic Resistance	CARD	Acinetobacter baumannii strain Ab-HCG0316-68	Ab-s.HCG0316-68	fig|470.15135.peg.2735	IH469_19040		YP_009077553.1	Salmonella enterica subsp. enterica serovar Typhi	catB8	Chloramphenicol O-acetyltransferase (EC 2.3.1.28) => CatB family		antibiotic inactivation enzyme,chloramphenicol resistance gene		100	100	100	1e-124	Chloramphenicol
		SraX		Ab-s.HCG0316-68						catB8									Chloramphenicol
BLAT	Antibiotic Resistance	CARD	Acinetobacter baumannii strain Ab-HCG0409-48	Ab-s.HCG0409-48	fig|470.15163.peg.2571	IH450_17860		YP_009077553.1	Salmonella enterica subsp. enterica serovar Typhi	catB8	Chloramphenicol O-acetyltransferase (EC 2.3.1.28) => CatB family		antibiotic inactivation enzyme,chloramphenicol resistance gene		100	100	100	1e-124	Chloramphenicol
BLAT	Antibiotic Resistance	CARD	Acinetobacter baumannii strain Ab-HCG0509-49	Ab-s.HCG0509-49	fig|470.15161.peg.2717	IH451_18455		YP_009077553.1	Salmonella enterica subsp. enterica serovar Typhi	catB8	Chloramphenicol O-acetyltransferase (EC 2.3.1.28) => CatB family		antibiotic inactivation enzyme,chloramphenicol resistance gene		100	100	100	1e-124	Chloramphenicol
BLAT	Antibiotic Resistance	CARD	Acinetobacter baumannii strain Ab-HCG0511-53	Ab-s.HCG0511-53	fig|470.15158.peg.2143	IH455_19025		YP_009077553.1	Salmonella enterica subsp. enterica serovar Typhi	catB8	Chloramphenicol O-acetyltransferase (EC 2.3.1.28) => CatB family		antibiotic inactivation enzyme,chloramphenicol resistance gene		100	100	100	1e-124	Chloramphenicol
BLAT	Antibiotic Resistance	CARD	Acinetobacter baumannii strain Ab-HCG0516-70	Ab-s.HCG0516-70	fig|470.15142.peg.2445	IH470_18870		YP_009077553.1	Salmonella enterica subsp. enterica serovar Typhi	catB8	Chloramphenicol O-acetyltransferase (EC 2.3.1.28) => CatB family		antibiotic inactivation enzyme,chloramphenicol resistance gene		100	100	100	1e-124	Chloramphenicol
		SraX		Ab-s.HCG0516-70						catB8									Chloramphenicol
BLAT	Antibiotic Resistance	CARD	Acinetobacter baumannii strain Ab-HCG0516-71	Ab-s.HCG0516-71	fig|470.15143.peg.2161	IH471_18060		YP_009077553.1	Salmonella enterica subsp. enterica serovar Typhi	catB8	Chloramphenicol O-acetyltransferase (EC 2.3.1.28) => CatB family		antibiotic inactivation enzyme,chloramphenicol resistance gene		100	100	100	1e-124	Chloramphenicol
BLAT	Antibiotic Resistance	CARD	Acinetobacter baumannii strain Ab-HCG0611-54	Ab-s.HCG0611-54	fig|470.15156.peg.2153	IH456_19030		YP_009077553.1	Salmonella enterica subsp. enterica serovar Typhi	catB8	Chloramphenicol O-acetyltransferase (EC 2.3.1.28) => CatB family		antibiotic inactivation enzyme,chloramphenicol resistance gene		100	100	100	1e-124	Chloramphenicol
BLAT	Antibiotic Resistance	CARD	Acinetobacter baumannii strain Ab-HCG0616-72	Ab-s.HCG0616-72	fig|470.15137.peg.2234	IH472_18015		YP_009077553.1	Salmonella enterica subsp. enterica serovar Typhi	catB8	Chloramphenicol O-acetyltransferase (EC 2.3.1.28) => CatB family		antibiotic inactivation enzyme,chloramphenicol resistance gene		100	100	100	1e-124	Chloramphenicol
BLAT	Antibiotic Resistance	CARD	Acinetobacter baumannii strain Ab-HCG0708-13	Ab-s.HCG0708-13	fig|470.15197.peg.2212	IH416_18525		YP_009077553.1	Salmonella enterica subsp. enterica serovar Typhi	catB8	Chloramphenicol O-acetyltransferase (EC 2.3.1.28) => CatB family		antibiotic inactivation enzyme,chloramphenicol resistance gene		100	100	100	1e-124	Chloramphenicol
BLAT	Antibiotic Resistance	CARD	Acinetobacter baumannii strain Ab-HCG0708-14	Ab-s.HCG0708-14	fig|470.15195.peg.2345	IH417_18860		YP_009077553.1	Salmonella enterica subsp. enterica serovar Typhi	catB8	Chloramphenicol O-acetyltransferase (EC 2.3.1.28) => CatB family		antibiotic inactivation enzyme,chloramphenicol resistance gene		100	100	100	1e-124	Chloramphenicol
BLAT	Antibiotic Resistance	CARD	Acinetobacter baumannii strain Ab-HCG0709-50	Ab-s.HCG0709-50	fig|470.15160.peg.2548	IH452_17690		YP_009077553.1	Salmonella enterica subsp. enterica serovar Typhi	catB8	Chloramphenicol O-acetyltransferase (EC 2.3.1.28) => CatB family		antibiotic inactivation enzyme,chloramphenicol resistance gene		100	100	100	1e-124	Chloramphenicol
BLAT	Antibiotic Resistance	CARD	Acinetobacter baumannii strain Ab-HCG0716-73	Ab-s.HCG0716-73	fig|470.15145.peg.2672	IH473_18865		YP_009077553.1	Salmonella enterica subsp. enterica serovar Typhi	catB8	Chloramphenicol O-acetyltransferase (EC 2.3.1.28) => CatB family		antibiotic inactivation enzyme,chloramphenicol resistance gene		100	100	100	1e-124	Chloramphenicol
		SraX		Ab-s.HCG0716-73						catB8									Chloramphenicol
BLAT	Antibiotic Resistance	CARD	Acinetobacter baumannii strain Ab-HCG0807-2	Ab-s.HCG0807-2	fig|470.15206.peg.2198	IH406_18370		YP_009077553.1	Salmonella enterica subsp. enterica serovar Typhi	catB8	Chloramphenicol O-acetyltransferase (EC 2.3.1.28) => CatB family		antibiotic inactivation enzyme,chloramphenicol resistance gene		100	100	100	1e-124	Chloramphenicol
BLAT	Antibiotic Resistance	CARD	Acinetobacter baumannii strain Ab-HCG0808-15	Ab-s.HCG0808-15	fig|470.15194.peg.2285	IH418_18680		YP_009077553.1	Salmonella enterica subsp. enterica serovar Typhi	catB8	Chloramphenicol O-acetyltransferase (EC 2.3.1.28) => CatB family		antibiotic inactivation enzyme,chloramphenicol resistance gene		100	100	100	1e-124	Chloramphenicol
BLAT	Antibiotic Resistance	CARD	Acinetobacter baumannii strain Ab-HCG0808-16	Ab-s.HCG0808-16	fig|470.15193.peg.2441	IH419_18945		YP_009077553.1	Salmonella enterica subsp. enterica serovar Typhi	catB8	Chloramphenicol O-acetyltransferase (EC 2.3.1.28) => CatB family		antibiotic inactivation enzyme,chloramphenicol resistance gene		100	100	100	1e-124	Chloramphenicol
BLAT	Antibiotic Resistance	CARD	Acinetobacter baumannii strain Ab-HCG0808-17	Ab-s.HCG0808-17	fig|470.15190.peg.2388	IH420_18745		YP_009077553.1	Salmonella enterica subsp. enterica serovar Typhi	catB8	Chloramphenicol O-acetyltransferase (EC 2.3.1.28) => CatB family		antibiotic inactivation enzyme,chloramphenicol resistance gene		100	100	100	1e-124	Chloramphenicol
BLAT	Antibiotic Resistance	CARD	Acinetobacter baumannii strain Ab-HCG0808-18	Ab-s.HCG0808-18	fig|470.15188.peg.2396	IH421_18850		YP_009077553.1	Salmonella enterica subsp. enterica serovar Typhi	catB8	Chloramphenicol O-acetyltransferase (EC 2.3.1.28) => CatB family		antibiotic inactivation enzyme,chloramphenicol resistance gene		100	100	100	1e-124	Chloramphenicol
BLAT	Antibiotic Resistance	CARD	Acinetobacter baumannii strain Ab-HCG0808-19	Ab-s.HCG0808-19	fig|470.15192.peg.2224	IH422_18765		YP_009077553.1	Salmonella enterica subsp. enterica serovar Typhi	catB8	Chloramphenicol O-acetyltransferase (EC 2.3.1.28) => CatB family		antibiotic inactivation enzyme,chloramphenicol resistance gene		100	100	100	1e-124	Chloramphenicol
BLAT	Antibiotic Resistance	CARD	Acinetobacter baumannii strain Ab-HCG0808-20	Ab-s.HCG0808-20	fig|470.15189.peg.2572	IH423_18270		YP_009077553.1	Salmonella enterica subsp. enterica serovar Typhi	catB8	Chloramphenicol O-acetyltransferase (EC 2.3.1.28) => CatB family		antibiotic inactivation enzyme,chloramphenicol resistance gene		100	100	100	1e-124	Chloramphenicol
BLAT	Antibiotic Resistance	CARD	Acinetobacter baumannii strain Ab-HCG0808-21	Ab-s.HCG0808-21	fig|470.15191.peg.2333	IH424_18265		YP_009077553.1	Salmonella enterica subsp. enterica serovar Typhi	catB8	Chloramphenicol O-acetyltransferase (EC 2.3.1.28) => CatB family		antibiotic inactivation enzyme,chloramphenicol resistance gene		100	100	100	1e-124	Chloramphenicol
BLAT	Antibiotic Resistance	CARD	Acinetobacter baumannii strain Ab-HCG0808-22	Ab-s.HCG0808-22	fig|470.15187.peg.2426	IH425_18780		YP_009077553.1	Salmonella enterica subsp. enterica serovar Typhi	catB8	Chloramphenicol O-acetyltransferase (EC 2.3.1.28) => CatB family		antibiotic inactivation enzyme,chloramphenicol resistance gene		100	100	100	1e-124	Chloramphenicol
BLAT	Antibiotic Resistance	CARD	Acinetobacter baumannii strain Ab-HCG0908-12	Ab-s.HCG0908-12	fig|470.15196.peg.2657	IH415_18775		YP_009077553.1	Salmonella enterica subsp. enterica serovar Typhi	catB8	Chloramphenicol O-acetyltransferase (EC 2.3.1.28) => CatB family		antibiotic inactivation enzyme,chloramphenicol resistance gene		100	100	100	1e-124	Chloramphenicol
BLAT	Antibiotic Resistance	CARD	Acinetobacter baumannii strain Ab-HCG0908-23	Ab-s.HCG0908-23	fig|470.15183.peg.2243	IH426_18865		YP_009077553.1	Salmonella enterica subsp. enterica serovar Typhi	catB8	Chloramphenicol O-acetyltransferase (EC 2.3.1.28) => CatB family		antibiotic inactivation enzyme,chloramphenicol resistance gene		100	100	100	1e-124	Chloramphenicol
BLAT	Antibiotic Resistance	CARD	Acinetobacter baumannii strain Ab-HCG0908-24	Ab-s.HCG0908-24	fig|470.15185.peg.2320	IH427_18180		YP_009077553.1	Salmonella enterica subsp. enterica serovar Typhi	catB8	Chloramphenicol O-acetyltransferase (EC 2.3.1.28) => CatB family		antibiotic inactivation enzyme,chloramphenicol resistance gene		100	100	100	1e-124	Chloramphenicol
BLAT	Antibiotic Resistance	CARD	Acinetobacter baumannii strain Ab-HCG0908-25	Ab-s.HCG0908-25	fig|470.15184.peg.2186	IH428_18200		YP_009077553.1	Salmonella enterica subsp. enterica serovar Typhi	catB8	Chloramphenicol O-acetyltransferase (EC 2.3.1.28) => CatB family		antibiotic inactivation enzyme,chloramphenicol resistance gene		100	100	100	1e-124	Chloramphenicol
BLAT	Antibiotic Resistance	CARD	Acinetobacter baumannii strain Ab-HCG0908-26	Ab-s.HCG0908-26	fig|470.15186.peg.2322	IH429_18175		YP_009077553.1	Salmonella enterica subsp. enterica serovar Typhi	catB8	Chloramphenicol O-acetyltransferase (EC 2.3.1.28) => CatB family		antibiotic inactivation enzyme,chloramphenicol resistance gene		100	100	100	1e-124	Chloramphenicol
BLAT	Antibiotic Resistance	CARD	Acinetobacter baumannii strain Ab-HCG0908-27	Ab-s.HCG0908-27	fig|470.15179.peg.2432	IH430_19045		YP_009077553.1	Salmonella enterica subsp. enterica serovar Typhi	catB8	Chloramphenicol O-acetyltransferase (EC 2.3.1.28) => CatB family		antibiotic inactivation enzyme,chloramphenicol resistance gene		100	100	100	1e-124	Chloramphenicol
BLAT	Antibiotic Resistance	CARD	Acinetobacter baumannii strain Ab-HCG0909-51	Ab-s.HCG0909-51	fig|470.15157.peg.2680	IH453_17835		YP_009077553.1	Salmonella enterica subsp. enterica serovar Typhi	catB8	Chloramphenicol O-acetyltransferase (EC 2.3.1.28) => CatB family		antibiotic inactivation enzyme,chloramphenicol resistance gene		100	100	100	1e-124	Chloramphenicol
BLAT	Antibiotic Resistance	CARD	Acinetobacter baumannii strain Ab-HCG0911-55	Ab-s.HCG0911-55	fig|470.15155.peg.2269	IH457_18825		YP_009077553.1	Salmonella enterica subsp. enterica serovar Typhi	catB8	Chloramphenicol O-acetyltransferase (EC 2.3.1.28) => CatB family		antibiotic inactivation enzyme,chloramphenicol resistance gene		100	100	100	1e-124	Chloramphenicol
BLAT	Antibiotic Resistance	CARD	Acinetobacter baumannii strain Ab-HCG0911-56	Ab-s.HCG0911-56	fig|470.15154.peg.2409	IH458_18780		YP_009077553.1	Salmonella enterica subsp. enterica serovar Typhi	catB8	Chloramphenicol O-acetyltransferase (EC 2.3.1.28) => CatB family		antibiotic inactivation enzyme,chloramphenicol resistance gene		100	100	100	1e-124	Chloramphenicol
BLAT	Antibiotic Resistance	CARD	Acinetobacter baumannii strain Ab-HCG0911-57	Ab-s.HCG0911-57	fig|470.15151.peg.2253	IH459_18745		YP_009077553.1	Salmonella enterica subsp. enterica serovar Typhi	catB8	Chloramphenicol O-acetyltransferase (EC 2.3.1.28) => CatB family		antibiotic inactivation enzyme,chloramphenicol resistance gene		100	100	100	1e-124	Chloramphenicol
BLAT	Antibiotic Resistance	CARD	Acinetobacter baumannii strain Ab-HCG0911-58	Ab-s.HCG0911-58	fig|470.15152.peg.2374	IH460_18985		YP_009077553.1	Salmonella enterica subsp. enterica serovar Typhi	catB8	Chloramphenicol O-acetyltransferase (EC 2.3.1.28) => CatB family		antibiotic inactivation enzyme,chloramphenicol resistance gene		100	100	100	1e-124	Chloramphenicol
BLAT	Antibiotic Resistance	CARD	Acinetobacter baumannii strain Ab-HCG0911-59	Ab-s.HCG0911-59	fig|470.15153.peg.2117	IH461_18425		YP_009077553.1	Salmonella enterica subsp. enterica serovar Typhi	catB8	Chloramphenicol O-acetyltransferase (EC 2.3.1.28) => CatB family		antibiotic inactivation enzyme,chloramphenicol resistance gene		100	100	100	1e-124	Chloramphenicol
BLAT	Antibiotic Resistance	CARD	Acinetobacter baumannii strain Ab-HCG0911-60	Ab-s.HCG0911-60	fig|470.15150.peg.2186	IH462_18420		YP_009077553.1	Salmonella enterica subsp. enterica serovar Typhi	catB8	Chloramphenicol O-acetyltransferase (EC 2.3.1.28) => CatB family		antibiotic inactivation enzyme,chloramphenicol resistance gene		100	100	100	1e-124	Chloramphenicol
BLAT	Antibiotic Resistance	CARD	Acinetobacter baumannii strain Ab-HCG0911-61	Ab-s.HCG0911-61	fig|470.15147.peg.2154	IH463_18390		YP_009077553.1	Salmonella enterica subsp. enterica serovar Typhi	catB8	Chloramphenicol O-acetyltransferase (EC 2.3.1.28) => CatB family		antibiotic inactivation enzyme,chloramphenicol resistance gene		100	100	100	1e-124	Chloramphenicol
BLAT	Antibiotic Resistance	CARD	Acinetobacter baumannii strain Ab-HCG0911-62	Ab-s.HCG0911-62	fig|470.15148.peg.2273	IH464_18785		YP_009077553.1	Salmonella enterica subsp. enterica serovar Typhi	catB8	Chloramphenicol O-acetyltransferase (EC 2.3.1.28) => CatB family		antibiotic inactivation enzyme,chloramphenicol resistance gene		100	100	100	1e-124	Chloramphenicol
BLAT	Antibiotic Resistance	CARD	Acinetobacter baumannii strain Ab-HCG1008-28	Ab-s.HCG1008-28	fig|470.15181.peg.2327	IH431_18235		YP_009077553.1	Salmonella enterica subsp. enterica serovar Typhi	catB8	Chloramphenicol O-acetyltransferase (EC 2.3.1.28) => CatB family		antibiotic inactivation enzyme,chloramphenicol resistance gene		100	100	100	1e-124	Chloramphenicol
BLAT	Antibiotic Resistance	CARD	Acinetobacter baumannii strain Ab-HCG1011-64	Ab-s.HCG1011-64	fig|470.15149.peg.2300	IH465_18905		YP_009077553.1	Salmonella enterica subsp. enterica serovar Typhi	catB8	Chloramphenicol O-acetyltransferase (EC 2.3.1.28) => CatB family		antibiotic inactivation enzyme,chloramphenicol resistance gene		100	100	100	1e-124	Chloramphenicol
BLAT	Antibiotic Resistance	CARD	Acinetobacter baumannii strain Ab-HCG1016-83	Ab-s.HCG1016-83	fig|470.15139.peg.2388	IH475_18420		YP_009077553.1	Salmonella enterica subsp. enterica serovar Typhi	catB8	Chloramphenicol O-acetyltransferase (EC 2.3.1.28) => CatB family		antibiotic inactivation enzyme,chloramphenicol resistance gene		100	100	100	1e-124	Chloramphenicol
BLAT	Antibiotic Resistance	CARD	Acinetobacter baumannii strain Ab-HCG1107-4	Ab-s.HCG1107-4	fig|470.15205.peg.2287	IH408_18670		YP_009077553.1	Salmonella enterica subsp. enterica serovar Typhi	catB8	Chloramphenicol O-acetyltransferase (EC 2.3.1.28) => CatB family		antibiotic inactivation enzyme,chloramphenicol resistance gene		100	100	100	1e-124	Chloramphenicol
BLAT	Antibiotic Resistance	CARD	Acinetobacter baumannii strain Ab-HCG1108-29	Ab-s.HCG1108-29	fig|470.15182.peg.2314	IH432_18495		YP_009077553.1	Salmonella enterica subsp. enterica serovar Typhi	catB8	Chloramphenicol O-acetyltransferase (EC 2.3.1.28) => CatB family		antibiotic inactivation enzyme,chloramphenicol resistance gene		100	100	100	1e-124	Chloramphenicol
BLAT	Antibiotic Resistance	CARD	Acinetobacter baumannii strain Ab-HCG1108-30	Ab-s.HCG1108-30	fig|470.15180.peg.2310	IH433_18165		YP_009077553.1	Salmonella enterica subsp. enterica serovar Typhi	catB8	Chloramphenicol O-acetyltransferase (EC 2.3.1.28) => CatB family		antibiotic inactivation enzyme,chloramphenicol resistance gene		100	100	100	1e-124	Chloramphenicol
BLAT	Antibiotic Resistance	CARD	Acinetobacter baumannii strain Ab-HCG1108-31	Ab-s.HCG1108-31	fig|470.15178.peg.2453	IH434_18650		YP_009077553.1	Salmonella enterica subsp. enterica serovar Typhi	catB8	Chloramphenicol O-acetyltransferase (EC 2.3.1.28) => CatB family		antibiotic inactivation enzyme,chloramphenicol resistance gene		100	100	100	1e-124	Chloramphenicol
BLAT	Antibiotic Resistance	CARD	Acinetobacter baumannii strain Ab-HCG1108-32	Ab-s.HCG1108-32	fig|470.15176.peg.2166	IH435_18080		YP_009077553.1	Salmonella enterica subsp. enterica serovar Typhi	catB8	Chloramphenicol O-acetyltransferase (EC 2.3.1.28) => CatB family		antibiotic inactivation enzyme,chloramphenicol resistance gene		100	100	100	1e-124	Chloramphenicol
BLAT	Antibiotic Resistance	CARD	Acinetobacter baumannii strain Ab-HCG1108-33	Ab-s.HCG1108-33	fig|470.15175.peg.2395	IH436_18225		YP_009077553.1	Salmonella enterica subsp. enterica serovar Typhi	catB8	Chloramphenicol O-acetyltransferase (EC 2.3.1.28) => CatB family		antibiotic inactivation enzyme,chloramphenicol resistance gene		100	100	100	1e-124	Chloramphenicol
BLAT	Antibiotic Resistance	CARD	Acinetobacter baumannii strain Ab-HCG1110-52	Ab-s.HCG1110-52	fig|470.15159.peg.2530	IH454_18570		YP_009077553.1	Salmonella enterica subsp. enterica serovar Typhi	catB8	Chloramphenicol O-acetyltransferase (EC 2.3.1.28) => CatB family		antibiotic inactivation enzyme,chloramphenicol resistance gene		100	100	100	1e-124	Chloramphenicol
		SraX		Ab-s.HCG1110-52						catB8									Chloramphenicol
BLAT	Antibiotic Resistance	CARD	Acinetobacter baumannii strain Ab-HCG1207-5	Ab-s.HCG1207-5	fig|470.15203.peg.2099	IH409_18775		YP_009077553.1	Salmonella enterica subsp. enterica serovar Typhi	catB8	Chloramphenicol O-acetyltransferase (EC 2.3.1.28) => CatB family		antibiotic inactivation enzyme,chloramphenicol resistance gene		100	100	100	1e-124	Chloramphenicol
BLAT	Antibiotic Resistance	CARD	Acinetobacter baumannii strain Ab-HCG1207-6	Ab-s.HCG1207-6	fig|470.15202.peg.2235	IH410_18730		YP_009077553.1	Salmonella enterica subsp. enterica serovar Typhi	catB8	Chloramphenicol O-acetyltransferase (EC 2.3.1.28) => CatB family		antibiotic inactivation enzyme,chloramphenicol resistance gene		100	100	100	1e-124	Chloramphenicol
BLAT	Antibiotic Resistance	CARD	Acinetobacter baumannii strain Ab-HCG1207-7	Ab-s.HCG1207-7	fig|470.15199.peg.2185	IH411_18595		YP_009077553.1	Salmonella enterica subsp. enterica serovar Typhi	catB8	Chloramphenicol O-acetyltransferase (EC 2.3.1.28) => CatB family		antibiotic inactivation enzyme,chloramphenicol resistance gene		100	100	100	1e-124	Chloramphenicol
BLAT	Antibiotic Resistance	CARD	Acinetobacter baumannii strain Ab-HCG1207-8	Ab-s.HCG1207-8	fig|470.15201.peg.2098	IH412_18780		YP_009077553.1	Salmonella enterica subsp. enterica serovar Typhi	catB8	Chloramphenicol O-acetyltransferase (EC 2.3.1.28) => CatB family		antibiotic inactivation enzyme,chloramphenicol resistance gene		100	100	100	1e-124	Chloramphenicol
BLAT	Antibiotic Resistance	CARD	Acinetobacter baumannii strain Ab-HCG1207-9	Ab-s.HCG1207-9	fig|470.15200.peg.2377	IH413_18935		YP_009077553.1	Salmonella enterica subsp. enterica serovar Typhi	catB8	Chloramphenicol O-acetyltransferase (EC 2.3.1.28) => CatB family		antibiotic inactivation enzyme,chloramphenicol resistance gene		100	100	100	1e-124	Chloramphenicol
BLAT	Antibiotic Resistance	CARD	Acinetobacter baumannii strain Ab-HCG1208-34	Ab-s.HCG1208-34	fig|470.15177.peg.2215	IH437_18235		YP_009077553.1	Salmonella enterica subsp. enterica serovar Typhi	catB8	Chloramphenicol O-acetyltransferase (EC 2.3.1.28) => CatB family		antibiotic inactivation enzyme,chloramphenicol resistance gene		100	100	100	1e-124	Chloramphenicol
BLAT	Antibiotic Resistance	CARD	Acinetobacter baumannii strain Ab-HCG1208-35	Ab-s.HCG1208-35	fig|470.15174.peg.2555	IH438_18200		YP_009077553.1	Salmonella enterica subsp. enterica serovar Typhi	catB8	Chloramphenicol O-acetyltransferase (EC 2.3.1.28) => CatB family		antibiotic inactivation enzyme,chloramphenicol resistance gene		100	100	100	1e-124	Chloramphenicol
BLAT	Antibiotic Resistance	CARD	Acinetobacter baumannii strain Ab-HCG1217-84	Ab-s.HCG1217-84	fig|470.15140.peg.2655	IH476_18875		YP_009077553.1	Salmonella enterica subsp. enterica serovar Typhi	catB8	Chloramphenicol O-acetyltransferase (EC 2.3.1.28) => CatB family		antibiotic inactivation enzyme,chloramphenicol resistance gene		100	100	100	1e-124	Chloramphenicol
		SraX		Ab-s.HCG1217-84						catB8									Chloramphenicol
BLAT	Antibiotic Resistance	CARD	Acinetobacter baumannii strain Ab-HCG1217-85	Ab-s.HCG1217-85	fig|470.15136.peg.2589	IH477_18850		YP_009077553.1	Salmonella enterica subsp. enterica serovar Typhi	catB8	Chloramphenicol O-acetyltransferase (EC 2.3.1.28) => CatB family		antibiotic inactivation enzyme,chloramphenicol resistance gene		100	100	100	1e-124	Chloramphenicol
		SraX		Ab-s.HCG1217-85						catB8									Chloramphenicol
BLAT	Antibiotic Resistance	CARD	Acinetobacter baumannii Ab-s.SEDENA	Ab-s.SEDENA.1	fig|470.29238.peg.3927			YP_009077553.1	Salmonella enterica subsp. enterica serovar Typhi	catB8	Chloramphenicol O-acetyltransferase (EC 2.3.1.28) => CatB family		antibiotic inactivation enzyme,chloramphenicol resistance gene		100	100	100	1e-124	Chloramphenicol
BLAT	Antibiotic Resistance	CARD	Acinetobacter baumannii Ab-s.SEDENA	Ab-s.SEDENA.1	fig|470.29238.peg.3676			YP_009077553.1	Salmonella enterica subsp. enterica serovar Typhi	catB8	Chloramphenicol O-acetyltransferase (EC 2.3.1.28) => CatB family		antibiotic inactivation enzyme,chloramphenicol resistance gene		100	100	100	1e-124	Chloramphenicol
BLAT	Antibiotic Resistance	CARD	Acinetobacter baumannii Ab-s.SEDENA	Ab-s.SEDENA.1	fig|470.29238.peg.3925			YP_009077553.1	Salmonella enterica subsp. enterica serovar Typhi	catB8	Chloramphenicol O-acetyltransferase (EC 2.3.1.28) => CatB family		antibiotic inactivation enzyme,chloramphenicol resistance gene		100	100	100	1e-124	Chloramphenicol
		SraX		Ab-s.SEDENA.1						catB8									Chloramphenicol
BLAT	Antibiotic Resistance	CARD	Acinetobacter baumannii Ab-s.SEDENA10	Ab-s.SEDENA.10	fig|470.29248.peg.3867			YP_009077553.1	Salmonella enterica subsp. enterica serovar Typhi	catB8	Chloramphenicol O-acetyltransferase (EC 2.3.1.28) => CatB family		antibiotic inactivation enzyme,chloramphenicol resistance gene		100	100	100	1e-124	Chloramphenicol
BLAT	Antibiotic Resistance	CARD	Acinetobacter baumannii Ab-s.SEDENA10	Ab-s.SEDENA.10	fig|470.29248.peg.3600			YP_009077553.1	Salmonella enterica subsp. enterica serovar Typhi	catB8	Chloramphenicol O-acetyltransferase (EC 2.3.1.28) => CatB family		antibiotic inactivation enzyme,chloramphenicol resistance gene		100	100	100	1e-124	Chloramphenicol
		SraX		Ab-s.SEDENA.10						catB8									Chloramphenicol
BLAT	Antibiotic Resistance	CARD	Acinetobacter baumannii Ab-s.SEDENA2	Ab-s.SEDENA.2	fig|470.29241.peg.3906			YP_009077553.1	Salmonella enterica subsp. enterica serovar Typhi	catB8	Chloramphenicol O-acetyltransferase (EC 2.3.1.28) => CatB family		antibiotic inactivation enzyme,chloramphenicol resistance gene		100	100	100	1e-124	Chloramphenicol
BLAT	Antibiotic Resistance	CARD	Acinetobacter baumannii Ab-s.SEDENA2	Ab-s.SEDENA.2	fig|470.29241.peg.3621			YP_009077553.1	Salmonella enterica subsp. enterica serovar Typhi	catB8	Chloramphenicol O-acetyltransferase (EC 2.3.1.28) => CatB family		antibiotic inactivation enzyme,chloramphenicol resistance gene		100	100	100	1e-124	Chloramphenicol
		SraX		Ab-s.SEDENA.2						catB8									Chloramphenicol
BLAT	Antibiotic Resistance	CARD	Acinetobacter baumannii Ab-s.SEDENA3	Ab-s.SEDENA.3	fig|470.29242.peg.3198			YP_009077553.1	Salmonella enterica subsp. enterica serovar Typhi	catB8	Chloramphenicol O-acetyltransferase (EC 2.3.1.28) => CatB family		antibiotic inactivation enzyme,chloramphenicol resistance gene		100	100	100	1e-124	Chloramphenicol
BLAT	Antibiotic Resistance	CARD	Acinetobacter baumannii Ab-s.SEDENA3	Ab-s.SEDENA.3	fig|470.29242.peg.3924			YP_009077553.1	Salmonella enterica subsp. enterica serovar Typhi	catB8	Chloramphenicol O-acetyltransferase (EC 2.3.1.28) => CatB family		antibiotic inactivation enzyme,chloramphenicol resistance gene		100	100	100	1e-124	Chloramphenicol
		SraX		Ab-s.SEDENA.3						catB8									Chloramphenicol
BLAT	Antibiotic Resistance	CARD	Acinetobacter baumannii Ab-s.SEDENA4	Ab-s.SEDENA.4	fig|470.29243.peg.3862			YP_009077553.1	Salmonella enterica subsp. enterica serovar Typhi	catB8	Chloramphenicol O-acetyltransferase (EC 2.3.1.28) => CatB family		antibiotic inactivation enzyme,chloramphenicol resistance gene		100	100	100	1e-124	Chloramphenicol
BLAT	Antibiotic Resistance	CARD	Acinetobacter baumannii Ab-s.SEDENA4	Ab-s.SEDENA.4	fig|470.29243.peg.3670			YP_009077553.1	Salmonella enterica subsp. enterica serovar Typhi	catB8	Chloramphenicol O-acetyltransferase (EC 2.3.1.28) => CatB family		antibiotic inactivation enzyme,chloramphenicol resistance gene		100	100	100	1e-124	Chloramphenicol
		SraX		Ab-s.SEDENA.4						catB8									Chloramphenicol
BLAT	Antibiotic Resistance	CARD	Acinetobacter baumannii Ab-s.SEDENA5	Ab-s.SEDENA.5	fig|470.29244.peg.3780			YP_009077553.1	Salmonella enterica subsp. enterica serovar Typhi	catB8	Chloramphenicol O-acetyltransferase (EC 2.3.1.28) => CatB family		antibiotic inactivation enzyme,chloramphenicol resistance gene		100	100	100	1e-124	Chloramphenicol
BLAT	Antibiotic Resistance	CARD	Acinetobacter baumannii Ab-s.SEDENA5	Ab-s.SEDENA.5	fig|470.29244.peg.3101			YP_009077553.1	Salmonella enterica subsp. enterica serovar Typhi	catB8	Chloramphenicol O-acetyltransferase (EC 2.3.1.28) => CatB family		antibiotic inactivation enzyme,chloramphenicol resistance gene		100	100	100	1e-124	Chloramphenicol
		SraX		Ab-s.SEDENA.5						catB8									Chloramphenicol
BLAT	Antibiotic Resistance	CARD	Acinetobacter baumannii Ab-s.SEDENA6	Ab-s.SEDENA.6	fig|470.29245.peg.3609			YP_009077553.1	Salmonella enterica subsp. enterica serovar Typhi	catB8	Chloramphenicol O-acetyltransferase (EC 2.3.1.28) => CatB family		antibiotic inactivation enzyme,chloramphenicol resistance gene		100	100	100	1e-124	Chloramphenicol
BLAT	Antibiotic Resistance	CARD	Acinetobacter baumannii Ab-s.SEDENA6	Ab-s.SEDENA.6	fig|470.29245.peg.3863			YP_009077553.1	Salmonella enterica subsp. enterica serovar Typhi	catB8	Chloramphenicol O-acetyltransferase (EC 2.3.1.28) => CatB family		antibiotic inactivation enzyme,chloramphenicol resistance gene		100	100	100	1e-124	Chloramphenicol
		SraX		Ab-s.SEDENA.6						catB8									Chloramphenicol
BLAT	Antibiotic Resistance	CARD	Acinetobacter baumannii Ab-s.SEDENA7	Ab-s.SEDENA.7	fig|470.29246.peg.3719			YP_009077553.1	Salmonella enterica subsp. enterica serovar Typhi	catB8	Chloramphenicol O-acetyltransferase (EC 2.3.1.28) => CatB family		antibiotic inactivation enzyme,chloramphenicol resistance gene		100	100	100	1e-124	Chloramphenicol
BLAT	Antibiotic Resistance	CARD	Acinetobacter baumannii Ab-s.SEDENA7	Ab-s.SEDENA.7	fig|470.29246.peg.3572			YP_009077553.1	Salmonella enterica subsp. enterica serovar Typhi	catB8	Chloramphenicol O-acetyltransferase (EC 2.3.1.28) => CatB family		antibiotic inactivation enzyme,chloramphenicol resistance gene		100	100	100	1e-124	Chloramphenicol
		SraX		Ab-s.SEDENA.7						catB8									Chloramphenicol
BLAT	Antibiotic Resistance	CARD	Acinetobacter baumannii Ab-s.SEDENA8	Ab-s.SEDENA.8	fig|470.29247.peg.3861			YP_009077553.1	Salmonella enterica subsp. enterica serovar Typhi	catB8	Chloramphenicol O-acetyltransferase (EC 2.3.1.28) => CatB family		antibiotic inactivation enzyme,chloramphenicol resistance gene		100	100	100	1e-124	Chloramphenicol
BLAT	Antibiotic Resistance	CARD	Acinetobacter baumannii Ab-s.SEDENA8	Ab-s.SEDENA.8	fig|470.29247.peg.3576			YP_009077553.1	Salmonella enterica subsp. enterica serovar Typhi	catB8	Chloramphenicol O-acetyltransferase (EC 2.3.1.28) => CatB family		antibiotic inactivation enzyme,chloramphenicol resistance gene		100	100	100	1e-124	Chloramphenicol
		SraX		Ab-s.SEDENA.8						catB8									Chloramphenicol
BLAT	Antibiotic Resistance	CARD	Acinetobacter baumannii Ab-s.SEDENA9	Ab-s.SEDENA.9	fig|470.29249.peg.3881			YP_009077553.1	Salmonella enterica subsp. enterica serovar Typhi	catB8	Chloramphenicol O-acetyltransferase (EC 2.3.1.28) => CatB family		antibiotic inactivation enzyme,chloramphenicol resistance gene		100	100	100	1e-124	Chloramphenicol
BLAT	Antibiotic Resistance	CARD	Acinetobacter baumannii Ab-s.SEDENA9	Ab-s.SEDENA.9	fig|470.29249.peg.3562			YP_009077553.1	Salmonella enterica subsp. enterica serovar Typhi	catB8	Chloramphenicol O-acetyltransferase (EC 2.3.1.28) => CatB family		antibiotic inactivation enzyme,chloramphenicol resistance gene		100	100	100	1e-124	Chloramphenicol
		SraX		Ab-s.SEDENA.9						catB8									Chloramphenicol
BLAT	Antibiotic Resistance	CARD	Bacteria 101B	MIQ.101B	fig|2.39321.peg.3706			YP_009077553.1	Salmonella enterica subsp. enterica serovar Typhi	catB8	Chloramphenicol O-acetyltransferase (EC 2.3.1.28) => CatB family		antibiotic inactivation enzyme,chloramphenicol resistance gene		100	100	100	1e-124	Chloramphenicol
		SraX		MIQ.101B						catB8									Chloramphenicol
BLAT	Antibiotic Resistance	CARD	Bacteria 147B	MIQ.147B	fig|2.39322.peg.3717			YP_009077553.1	Salmonella enterica subsp. enterica serovar Typhi	catB8	Chloramphenicol O-acetyltransferase (EC 2.3.1.28) => CatB family		antibiotic inactivation enzyme,chloramphenicol resistance gene		100	100	100	1e-124	Chloramphenicol
		SraX		MIQ.147B						catB8									Chloramphenicol
BLAT	Antibiotic Resistance	CARD	Acinetobacter baumannii MIQ.5HS	MIQ.5HS	fig|470.27081.peg.3576			YP_009077553.1	Salmonella enterica subsp. enterica serovar Typhi	catB8	Chloramphenicol O-acetyltransferase (EC 2.3.1.28) => CatB family		antibiotic inactivation enzyme,chloramphenicol resistance gene		100	100	100	1e-124	Chloramphenicol
		SraX		MIQ.5HS						catB8									Chloramphenicol
BLAT	Antibiotic Resistance	CARD	Bacteria 90B	MIQ.90B	fig|2.39323.peg.3531			YP_009077553.1	Salmonella enterica subsp. enterica serovar Typhi	catB8	Chloramphenicol O-acetyltransferase (EC 2.3.1.28) => CatB family		antibiotic inactivation enzyme,chloramphenicol resistance gene		100	100	100	1e-124	Chloramphenicol
		SraX		MIQ.90B						catB8									Chloramphenicol
BLAT	Antibiotic Resistance	CARD	Acinetobacter baumannii MIQ.G11	MIQ.G11	fig|470.27082.peg.3280			YP_009077553.1	Salmonella enterica subsp. enterica serovar Typhi	catB8	Chloramphenicol O-acetyltransferase (EC 2.3.1.28) => CatB family		antibiotic inactivation enzyme,chloramphenicol resistance gene		100	100	100	1e-124	Chloramphenicol
		SraX		MIQ.G11						catB8									Chloramphenicol
BLAT	Antibiotic Resistance	CARD	Bacteria L01_38	MIQ.L01_38	fig|2.16351.peg.3614			YP_009077553.1	Salmonella enterica subsp. enterica serovar Typhi	catB8	Chloramphenicol O-acetyltransferase (EC 2.3.1.28) => CatB family		antibiotic inactivation enzyme,chloramphenicol resistance gene		100	100	100	1e-124	Chloramphenicol
BLAT	Antibiotic Resistance	CARD	Bacteria L01_65	MIQ.L01_65	fig|2.16316.peg.3580			YP_009077553.1	Salmonella enterica subsp. enterica serovar Typhi	catB8	Chloramphenicol O-acetyltransferase (EC 2.3.1.28) => CatB family		antibiotic inactivation enzyme,chloramphenicol resistance gene		100	100	100	1e-124	Chloramphenicol
BLAT	Antibiotic Resistance	CARD	Bacteria L01_67	MIQ.L01_67	fig|2.16322.peg.3598			YP_009077553.1	Salmonella enterica subsp. enterica serovar Typhi	catB8	Chloramphenicol O-acetyltransferase (EC 2.3.1.28) => CatB family		antibiotic inactivation enzyme,chloramphenicol resistance gene		100	100	100	1e-124	Chloramphenicol
BLAT	Antibiotic Resistance	CARD	Bacteria L01_68	MIQ.L01_68	fig|2.16318.peg.3587			YP_009077553.1	Salmonella enterica subsp. enterica serovar Typhi	catB8	Chloramphenicol O-acetyltransferase (EC 2.3.1.28) => CatB family		antibiotic inactivation enzyme,chloramphenicol resistance gene		100	100	100	1e-124	Chloramphenicol
BLAT	Antibiotic Resistance	CARD	Bacteria L01_69	MIQ.L01_69	fig|2.16326.peg.3564			YP_009077553.1	Salmonella enterica subsp. enterica serovar Typhi	catB8	Chloramphenicol O-acetyltransferase (EC 2.3.1.28) => CatB family		antibiotic inactivation enzyme,chloramphenicol resistance gene		100	100	100	1e-124	Chloramphenicol
BLAT	Antibiotic Resistance	CARD	Bacteria L01_70	MIQ.L01_70	fig|2.16323.peg.3577			YP_009077553.1	Salmonella enterica subsp. enterica serovar Typhi	catB8	Chloramphenicol O-acetyltransferase (EC 2.3.1.28) => CatB family		antibiotic inactivation enzyme,chloramphenicol resistance gene		100	100	100	1e-124	Chloramphenicol
		SraX		MIQ.L01_70						catB8									Chloramphenicol
BLAT	Antibiotic Resistance	CARD	Bacteria L01_71	MIQ.L01_71	fig|2.16324.peg.3592			YP_009077553.1	Salmonella enterica subsp. enterica serovar Typhi	catB8	Chloramphenicol O-acetyltransferase (EC 2.3.1.28) => CatB family		antibiotic inactivation enzyme,chloramphenicol resistance gene		100	100	100	1e-124	Chloramphenicol
BLAT	Antibiotic Resistance	CARD	Bacteria L01_72	MIQ.L01_72	fig|2.16325.peg.3609			YP_009077553.1	Salmonella enterica subsp. enterica serovar Typhi	catB8	Chloramphenicol O-acetyltransferase (EC 2.3.1.28) => CatB family		antibiotic inactivation enzyme,chloramphenicol resistance gene		100	100	100	1e-124	Chloramphenicol
BLAT	Antibiotic Resistance	CARD	Bacteria L01_73	MIQ.L01_73	fig|2.16354.peg.3582			YP_009077553.1	Salmonella enterica subsp. enterica serovar Typhi	catB8	Chloramphenicol O-acetyltransferase (EC 2.3.1.28) => CatB family		antibiotic inactivation enzyme,chloramphenicol resistance gene		100	100	100	1e-124	Chloramphenicol
BLAT	Antibiotic Resistance	CARD	Bacteria L01_74	MIQ.L01_74	fig|2.16327.peg.3573			YP_009077553.1	Salmonella enterica subsp. enterica serovar Typhi	catB8	Chloramphenicol O-acetyltransferase (EC 2.3.1.28) => CatB family		antibiotic inactivation enzyme,chloramphenicol resistance gene		100	100	100	1e-124	Chloramphenicol
		SraX		MIQ.L01_74						catB8									Chloramphenicol
BLAT	Antibiotic Resistance	CARD	Bacteria L01_75	MIQ.L01_75	fig|2.16319.peg.3632			YP_009077553.1	Salmonella enterica subsp. enterica serovar Typhi	catB8	Chloramphenicol O-acetyltransferase (EC 2.3.1.28) => CatB family		antibiotic inactivation enzyme,chloramphenicol resistance gene		100	100	100	1e-124	Chloramphenicol
BLAT	Antibiotic Resistance	CARD	Bacteria L01_77	MIQ.L01_77	fig|2.16328.peg.3720			YP_009077553.1	Salmonella enterica subsp. enterica serovar Typhi	catB8	Chloramphenicol O-acetyltransferase (EC 2.3.1.28) => CatB family		antibiotic inactivation enzyme,chloramphenicol resistance gene		100	100	100	1e-124	Chloramphenicol
		SraX		MIQ.L01_77						catB8									Chloramphenicol
BLAT	Antibiotic Resistance	CARD	Bacteria L01_83	MIQ.L01_83	fig|2.16334.peg.3443			YP_009077553.1	Salmonella enterica subsp. enterica serovar Typhi	catB8	Chloramphenicol O-acetyltransferase (EC 2.3.1.28) => CatB family		antibiotic inactivation enzyme,chloramphenicol resistance gene		100	100	100	1e-124	Chloramphenicol
BLAT	Antibiotic Resistance	CARD	Bacteria L03_102	MIQ.L03_102	fig|2.16371.peg.3569			YP_009077553.1	Salmonella enterica subsp. enterica serovar Typhi	catB8	Chloramphenicol O-acetyltransferase (EC 2.3.1.28) => CatB family		antibiotic inactivation enzyme,chloramphenicol resistance gene		100	100	100	1e-124	Chloramphenicol
BLAT	Antibiotic Resistance	CARD	Bacteria L03_103	MIQ.L03_103	fig|2.16369.peg.3807			YP_009077553.1	Salmonella enterica subsp. enterica serovar Typhi	catB8	Chloramphenicol O-acetyltransferase (EC 2.3.1.28) => CatB family		antibiotic inactivation enzyme,chloramphenicol resistance gene		100	100	100	1e-124	Chloramphenicol
		SraX		MIQ.L03_103						catB8									Chloramphenicol
BLAT	Antibiotic Resistance	CARD	Bacteria L03_124	MIQ.L03_124	fig|2.16380.peg.3565			YP_009077553.1	Salmonella enterica subsp. enterica serovar Typhi	catB8	Chloramphenicol O-acetyltransferase (EC 2.3.1.28) => CatB family		antibiotic inactivation enzyme,chloramphenicol resistance gene		100	100	100	1e-124	Chloramphenicol
BLAT	Antibiotic Resistance	CARD	Bacteria L03_128	MIQ.L03_128	fig|2.16370.peg.3602			YP_009077553.1	Salmonella enterica subsp. enterica serovar Typhi	catB8	Chloramphenicol O-acetyltransferase (EC 2.3.1.28) => CatB family		antibiotic inactivation enzyme,chloramphenicol resistance gene		100	100	100	1e-124	Chloramphenicol
BLAT	Antibiotic Resistance	CARD	Bacteria L03_66	MIQ.L03_66	fig|2.16364.peg.3581			YP_009077553.1	Salmonella enterica subsp. enterica serovar Typhi	catB8	Chloramphenicol O-acetyltransferase (EC 2.3.1.28) => CatB family		antibiotic inactivation enzyme,chloramphenicol resistance gene		100	100	100	1e-124	Chloramphenicol
BLAT	Antibiotic Resistance	CARD	Bacteria L03_92	MIQ.L03_92	fig|2.16367.peg.3598			YP_009077553.1	Salmonella enterica subsp. enterica serovar Typhi	catB8	Chloramphenicol O-acetyltransferase (EC 2.3.1.28) => CatB family		antibiotic inactivation enzyme,chloramphenicol resistance gene		100	100	100	1e-124	Chloramphenicol
		SraX		MIQ.L03_92						catB8									Chloramphenicol
BLAT	Antibiotic Resistance	CARD	Bacteria L03_99	MIQ.L03_99	fig|2.16377.peg.3554			YP_009077553.1	Salmonella enterica subsp. enterica serovar Typhi	catB8	Chloramphenicol O-acetyltransferase (EC 2.3.1.28) => CatB family		antibiotic inactivation enzyme,chloramphenicol resistance gene		100	100	100	1e-124	Chloramphenicol
BLAT	Antibiotic Resistance	CARD	Acinetobacter baumannii MIQ.MIP2.fasta	MIQ.MIP2	fig|470.27078.peg.2495			YP_009077553.1	Salmonella enterica subsp. enterica serovar Typhi	catB8	Chloramphenicol O-acetyltransferase (EC 2.3.1.28) => CatB family		antibiotic inactivation enzyme,chloramphenicol resistance gene		100	100	100	1e-124	Chloramphenicol
BLAT	Antibiotic Resistance	CARD	Acinetobacter baumannii MIQPAB11	MIQ.PAB11	fig|470.29281.peg.2732			YP_009077553.1	Salmonella enterica subsp. enterica serovar Typhi	catB8	Chloramphenicol O-acetyltransferase (EC 2.3.1.28) => CatB family		antibiotic inactivation enzyme,chloramphenicol resistance gene		100	100	100	1e-124	Chloramphenicol
BLAT	Antibiotic Resistance	CARD	Acinetobacter baumannii MIQPAB22	MIQ.PAB22	fig|470.29290.peg.323			YP_009077553.1	Salmonella enterica subsp. enterica serovar Typhi	catB8	Chloramphenicol O-acetyltransferase (EC 2.3.1.28) => CatB family		antibiotic inactivation enzyme,chloramphenicol resistance gene		100	100	100	1e-124	Chloramphenicol
BLAT	Antibiotic Resistance	CARD	Acinetobacter baumannii MIQPAB41	MIQ.PAB41	fig|470.29287.peg.3055			YP_009077553.1	Salmonella enterica subsp. enterica serovar Typhi	catB8	Chloramphenicol O-acetyltransferase (EC 2.3.1.28) => CatB family		antibiotic inactivation enzyme,chloramphenicol resistance gene		100	100	100	1e-124	Chloramphenicol
BLAT	Antibiotic Resistance	CARD	Acinetobacter baumannii MIQPAB550	MIQ.PAB550	fig|470.29291.peg.1808			YP_009077553.1	Salmonella enterica subsp. enterica serovar Typhi	catB8	Chloramphenicol O-acetyltransferase (EC 2.3.1.28) => CatB family		antibiotic inactivation enzyme,chloramphenicol resistance gene		100	100	100	1e-124	Chloramphenicol
BLAT	Antibiotic Resistance	CARD	Acinetobacter baumannii MIQPABPL16	MIQ.PABPL16	fig|470.29297.peg.3330			YP_009077553.1	Salmonella enterica subsp. enterica serovar Typhi	catB8	Chloramphenicol O-acetyltransferase (EC 2.3.1.28) => CatB family		antibiotic inactivation enzyme,chloramphenicol resistance gene		100	100	100	1e-124	Chloramphenicol
BLAT	Antibiotic Resistance	NDARO	Acinetobacter baumannii strain 10042	Ab-s.10042	fig|470.5417.peg.1211	Aba10042_06105		WP_002075262.1	Gammaproteobacteria	CatB family	Chloramphenicol O-acetyltransferase (EC 2.3.1.28) => CatB family	MULTISPECIES: type B-3 chloramphenicol O-acetyltransferase CatB8			100	100	100	1e-124	#N/A
K-mer Search	Antibiotic Resistance	PATRIC	Acinetobacter baumannii strain 10042	Ab-s.10042	fig|470.5417.peg.1211	Aba10042_06105				CatB family	Chloramphenicol O-acetyltransferase (EC 2.3.1.28) => CatB family	Chloramphenicol O-acetyltransferase (EC 2.3.1.28) => CatB family	antibiotic inactivation enzyme	2013403					#N/A
BLAT	Antibiotic Resistance	NDARO	Acinetobacter baumannii strain 5845	Ab-s.5845	fig|470.5419.peg.482	Aba5845_02435		WP_002075262.1	Gammaproteobacteria	CatB family	Chloramphenicol O-acetyltransferase (EC 2.3.1.28) => CatB family	MULTISPECIES: type B-3 chloramphenicol O-acetyltransferase CatB8			100	100	100	1e-124	#N/A
K-mer Search	Antibiotic Resistance	PATRIC	Acinetobacter baumannii strain 5845	Ab-s.5845	fig|470.5419.peg.482	Aba5845_02435				CatB family	Chloramphenicol O-acetyltransferase (EC 2.3.1.28) => CatB family	Chloramphenicol O-acetyltransferase (EC 2.3.1.28) => CatB family	antibiotic inactivation enzyme	2013403					#N/A
BLAT	Antibiotic Resistance	NDARO	Acinetobacter baumannii strain 7847	Ab-s.7847	fig|470.5414.peg.1880	Aba7847_09530		WP_002075262.1	Gammaproteobacteria	CatB family	Chloramphenicol O-acetyltransferase (EC 2.3.1.28) => CatB family	MULTISPECIES: type B-3 chloramphenicol O-acetyltransferase CatB8			100	100	100	1e-124	#N/A
K-mer Search	Antibiotic Resistance	PATRIC	Acinetobacter baumannii strain 7847	Ab-s.7847	fig|470.5414.peg.1880	Aba7847_09530				CatB family	Chloramphenicol O-acetyltransferase (EC 2.3.1.28) => CatB family	Chloramphenicol O-acetyltransferase (EC 2.3.1.28) => CatB family	antibiotic inactivation enzyme	2013403					#N/A
BLAT	Antibiotic Resistance	NDARO	Acinetobacter baumannii AB1238	Ab-s.AB1238	fig|470.29233.peg.3557			WP_002075262.1	Gammaproteobacteria	CatB family	Chloramphenicol O-acetyltransferase (EC 2.3.1.28) => CatB family	MULTISPECIES: type B-3 chloramphenicol O-acetyltransferase CatB8			100	100	100	1e-124	#N/A
BLAT	Antibiotic Resistance	NDARO	Acinetobacter baumannii AB1238	Ab-s.AB1238	fig|470.29233.peg.3983			WP_002075262.1	Gammaproteobacteria	CatB family	Chloramphenicol O-acetyltransferase (EC 2.3.1.28) => CatB family	MULTISPECIES: type B-3 chloramphenicol O-acetyltransferase CatB8			100	100	100	1e-124	#N/A
K-mer Search	Antibiotic Resistance	PATRIC	Acinetobacter baumannii AB1238	Ab-s.AB1238	fig|470.29233.peg.3983					CatB family	Chloramphenicol O-acetyltransferase (EC 2.3.1.28) => CatB family	Chloramphenicol O-acetyltransferase (EC 2.3.1.28) => CatB family	antibiotic inactivation enzyme	2013403					#N/A
K-mer Search	Antibiotic Resistance	PATRIC	Acinetobacter baumannii AB1238	Ab-s.AB1238	fig|470.29233.peg.3557					CatB family	Chloramphenicol O-acetyltransferase (EC 2.3.1.28) => CatB family	Chloramphenicol O-acetyltransferase (EC 2.3.1.28) => CatB family	antibiotic inactivation enzyme	2013403					#N/A
BLAT	Antibiotic Resistance	NDARO	Acinetobacter baumannii Ab-s.AB1239	Ab-s.AB1239	fig|470.29236.peg.3455			WP_002075262.1	Gammaproteobacteria	CatB family	Chloramphenicol O-acetyltransferase (EC 2.3.1.28) => CatB family	MULTISPECIES: type B-3 chloramphenicol O-acetyltransferase CatB8			100	100	100	1e-124	#N/A
BLAT	Antibiotic Resistance	NDARO	Acinetobacter baumannii Ab-s.AB1239	Ab-s.AB1239	fig|470.29236.peg.3996			WP_002075262.1	Gammaproteobacteria	CatB family	Chloramphenicol O-acetyltransferase (EC 2.3.1.28) => CatB family	MULTISPECIES: type B-3 chloramphenicol O-acetyltransferase CatB8			100	100	100	1e-124	#N/A
K-mer Search	Antibiotic Resistance	PATRIC	Acinetobacter baumannii Ab-s.AB1239	Ab-s.AB1239	fig|470.29236.peg.3996					CatB family	Chloramphenicol O-acetyltransferase (EC 2.3.1.28) => CatB family	Chloramphenicol O-acetyltransferase (EC 2.3.1.28) => CatB family	antibiotic inactivation enzyme	2013403					#N/A
K-mer Search	Antibiotic Resistance	PATRIC	Acinetobacter baumannii Ab-s.AB1239	Ab-s.AB1239	fig|470.29236.peg.3455					CatB family	Chloramphenicol O-acetyltransferase (EC 2.3.1.28) => CatB family	Chloramphenicol O-acetyltransferase (EC 2.3.1.28) => CatB family	antibiotic inactivation enzyme	2013403					#N/A
BLAT	Antibiotic Resistance	NDARO	Acinetobacter baumannii Ab-s.AB1261	Ab-s.AB1261	fig|470.29250.peg.3698			WP_002075262.1	Gammaproteobacteria	CatB family	Chloramphenicol O-acetyltransferase (EC 2.3.1.28) => CatB family	MULTISPECIES: type B-3 chloramphenicol O-acetyltransferase CatB8			100	100	100	1e-124	#N/A
BLAT	Antibiotic Resistance	NDARO	Acinetobacter baumannii Ab-s.AB1261	Ab-s.AB1261	fig|470.29250.peg.3963			WP_002075262.1	Gammaproteobacteria	CatB family	Chloramphenicol O-acetyltransferase (EC 2.3.1.28) => CatB family	MULTISPECIES: type B-3 chloramphenicol O-acetyltransferase CatB8			100	100	100	1e-124	#N/A
K-mer Search	Antibiotic Resistance	PATRIC	Acinetobacter baumannii Ab-s.AB1261	Ab-s.AB1261	fig|470.29250.peg.3698					CatB family	Chloramphenicol O-acetyltransferase (EC 2.3.1.28) => CatB family	Chloramphenicol O-acetyltransferase (EC 2.3.1.28) => CatB family	antibiotic inactivation enzyme	2013403					#N/A
K-mer Search	Antibiotic Resistance	PATRIC	Acinetobacter baumannii Ab-s.AB1261	Ab-s.AB1261	fig|470.29250.peg.3963					CatB family	Chloramphenicol O-acetyltransferase (EC 2.3.1.28) => CatB family	Chloramphenicol O-acetyltransferase (EC 2.3.1.28) => CatB family	antibiotic inactivation enzyme	2013403					#N/A
BLAT	Antibiotic Resistance	NDARO	Acinetobacter baumannii Ab-s.AB1284	Ab-s.AB1284	fig|470.29237.peg.3765			WP_002075262.1	Gammaproteobacteria	CatB family	Chloramphenicol O-acetyltransferase (EC 2.3.1.28) => CatB family	MULTISPECIES: type B-3 chloramphenicol O-acetyltransferase CatB8			100	100	100	1e-124	#N/A
BLAT	Antibiotic Resistance	NDARO	Acinetobacter baumannii Ab-s.AB1284	Ab-s.AB1284	fig|470.29237.peg.3561			WP_002075262.1	Gammaproteobacteria	CatB family	Chloramphenicol O-acetyltransferase (EC 2.3.1.28) => CatB family	MULTISPECIES: type B-3 chloramphenicol O-acetyltransferase CatB8			100	100	100	1e-124	#N/A
K-mer Search	Antibiotic Resistance	PATRIC	Acinetobacter baumannii Ab-s.AB1284	Ab-s.AB1284	fig|470.29237.peg.3561					CatB family	Chloramphenicol O-acetyltransferase (EC 2.3.1.28) => CatB family	Chloramphenicol O-acetyltransferase (EC 2.3.1.28) => CatB family	antibiotic inactivation enzyme	2013403					#N/A
K-mer Search	Antibiotic Resistance	PATRIC	Acinetobacter baumannii Ab-s.AB1284	Ab-s.AB1284	fig|470.29237.peg.3765					CatB family	Chloramphenicol O-acetyltransferase (EC 2.3.1.28) => CatB family	Chloramphenicol O-acetyltransferase (EC 2.3.1.28) => CatB family	antibiotic inactivation enzyme	2013403					#N/A
BLAT	Antibiotic Resistance	NDARO	Acinetobacter baumannii Ab-s.AB1293	Ab-s.AB1293	fig|470.29240.peg.3619			WP_002075262.1	Gammaproteobacteria	CatB family	Chloramphenicol O-acetyltransferase (EC 2.3.1.28) => CatB family	MULTISPECIES: type B-3 chloramphenicol O-acetyltransferase CatB8			100	100	100	1e-124	#N/A
BLAT	Antibiotic Resistance	NDARO	Acinetobacter baumannii Ab-s.AB1293	Ab-s.AB1293	fig|470.29240.peg.3739			WP_002075262.1	Gammaproteobacteria	CatB family	Chloramphenicol O-acetyltransferase (EC 2.3.1.28) => CatB family	MULTISPECIES: type B-3 chloramphenicol O-acetyltransferase CatB8			100	100	100	1e-124	#N/A
BLAT	Antibiotic Resistance	NDARO	Acinetobacter baumannii Ab-s.AB1293	Ab-s.AB1293	fig|470.29240.peg.3725			WP_002075262.1	Gammaproteobacteria	CatB family	Chloramphenicol O-acetyltransferase (EC 2.3.1.28) => CatB family	MULTISPECIES: type B-3 chloramphenicol O-acetyltransferase CatB8			17	100	100	1e-16	#N/A
K-mer Search	Antibiotic Resistance	PATRIC	Acinetobacter baumannii Ab-s.AB1293	Ab-s.AB1293	fig|470.29240.peg.3739					CatB family	Chloramphenicol O-acetyltransferase (EC 2.3.1.28) => CatB family	Chloramphenicol O-acetyltransferase (EC 2.3.1.28) => CatB family	antibiotic inactivation enzyme	2013403					#N/A
K-mer Search	Antibiotic Resistance	PATRIC	Acinetobacter baumannii Ab-s.AB1293	Ab-s.AB1293	fig|470.29240.peg.3725					CatB family	Chloramphenicol O-acetyltransferase (EC 2.3.1.28) => CatB family	Chloramphenicol O-acetyltransferase (EC 2.3.1.28) => CatB family	antibiotic inactivation enzyme	2013403					#N/A
K-mer Search	Antibiotic Resistance	PATRIC	Acinetobacter baumannii Ab-s.AB1293	Ab-s.AB1293	fig|470.29240.peg.3619					CatB family	Chloramphenicol O-acetyltransferase (EC 2.3.1.28) => CatB family	Chloramphenicol O-acetyltransferase (EC 2.3.1.28) => CatB family	antibiotic inactivation enzyme	2013403					#N/A
BLAT	Antibiotic Resistance	NDARO	Acinetobacter baumannii Aba/78 ISSSTE 2015	Ab-s.Aba_78_ISSSTE_2015	fig|470.21883.peg.2827			WP_002075262.1	Gammaproteobacteria	CatB family	Chloramphenicol O-acetyltransferase (EC 2.3.1.28) => CatB family	MULTISPECIES: type B-3 chloramphenicol O-acetyltransferase CatB8			100	100	100	1e-124	#N/A
K-mer Search	Antibiotic Resistance	PATRIC	Acinetobacter baumannii Aba/78 ISSSTE 2015	Ab-s.Aba_78_ISSSTE_2015	fig|470.21883.peg.2827					CatB family	Chloramphenicol O-acetyltransferase (EC 2.3.1.28) => CatB family	Chloramphenicol O-acetyltransferase (EC 2.3.1.28) => CatB family	antibiotic inactivation enzyme	2013403					#N/A
BLAT	Antibiotic Resistance	NDARO	Acinetobacter baumannii ARC6644	Ab-s.ARC6644	fig|470.22225.peg.243	QWJ09_07315		WP_002075262.1	Gammaproteobacteria	CatB family	Chloramphenicol O-acetyltransferase (EC 2.3.1.28) => CatB family	MULTISPECIES: type B-3 chloramphenicol O-acetyltransferase CatB8			100	100	100	1e-124	#N/A
K-mer Search	Antibiotic Resistance	PATRIC	Acinetobacter baumannii ARC6644	Ab-s.ARC6644	fig|470.22225.peg.243	QWJ09_07315				CatB family	Chloramphenicol O-acetyltransferase (EC 2.3.1.28) => CatB family	Chloramphenicol O-acetyltransferase (EC 2.3.1.28) => CatB family	antibiotic inactivation enzyme	2013403					#N/A
BLAT	Antibiotic Resistance	NDARO	Acinetobacter baumannii strain H350	Ab-s.H350	fig|470.8379.peg.3222	EXG24_06595		WP_002075262.1	Gammaproteobacteria	CatB family	Chloramphenicol O-acetyltransferase (EC 2.3.1.28) => CatB family	MULTISPECIES: type B-3 chloramphenicol O-acetyltransferase CatB8			100	100	100	1e-124	#N/A
K-mer Search	Antibiotic Resistance	PATRIC	Acinetobacter baumannii strain H350	Ab-s.H350	fig|470.8379.peg.3222	EXG24_06595				CatB family	Chloramphenicol O-acetyltransferase (EC 2.3.1.28) => CatB family	Chloramphenicol O-acetyltransferase (EC 2.3.1.28) => CatB family	antibiotic inactivation enzyme	2013403					#N/A
BLAT	Antibiotic Resistance	NDARO	Acinetobacter baumannii strain Ab-HCG0108-10	Ab-s.HCG0108-10	fig|470.15198.peg.2183	IH414_18740		WP_002075262.1	Gammaproteobacteria	CatB family	Chloramphenicol O-acetyltransferase (EC 2.3.1.28) => CatB family	MULTISPECIES: type B-3 chloramphenicol O-acetyltransferase CatB8			100	100	100	1e-124	#N/A
K-mer Search	Antibiotic Resistance	PATRIC	Acinetobacter baumannii strain Ab-HCG0108-10	Ab-s.HCG0108-10	fig|470.15198.peg.2183	IH414_18740				CatB family	Chloramphenicol O-acetyltransferase (EC 2.3.1.28) => CatB family	Chloramphenicol O-acetyltransferase (EC 2.3.1.28) => CatB family	antibiotic inactivation enzyme	2013403					#N/A
BLAT	Antibiotic Resistance	NDARO	Acinetobacter baumannii strain Ab-HCG0109-36	Ab-s.HCG0109-36	fig|470.15173.peg.2418	IH439_18760		WP_002075262.1	Gammaproteobacteria	CatB family	Chloramphenicol O-acetyltransferase (EC 2.3.1.28) => CatB family	MULTISPECIES: type B-3 chloramphenicol O-acetyltransferase CatB8			100	100	100	1e-124	#N/A
K-mer Search	Antibiotic Resistance	PATRIC	Acinetobacter baumannii strain Ab-HCG0109-36	Ab-s.HCG0109-36	fig|470.15173.peg.2418	IH439_18760				CatB family	Chloramphenicol O-acetyltransferase (EC 2.3.1.28) => CatB family	Chloramphenicol O-acetyltransferase (EC 2.3.1.28) => CatB family	antibiotic inactivation enzyme	2013403					#N/A
BLAT	Antibiotic Resistance	NDARO	Acinetobacter baumannii strain Ab-HCG0109-37	Ab-s.HCG0109-37	fig|470.15171.peg.2818	IH440_18885		WP_002075262.1	Gammaproteobacteria	CatB family	Chloramphenicol O-acetyltransferase (EC 2.3.1.28) => CatB family	MULTISPECIES: type B-3 chloramphenicol O-acetyltransferase CatB8			100	100	100	1e-124	#N/A
K-mer Search	Antibiotic Resistance	PATRIC	Acinetobacter baumannii strain Ab-HCG0109-37	Ab-s.HCG0109-37	fig|470.15171.peg.2818	IH440_18885				CatB family	Chloramphenicol O-acetyltransferase (EC 2.3.1.28) => CatB family	Chloramphenicol O-acetyltransferase (EC 2.3.1.28) => CatB family	antibiotic inactivation enzyme	2013403					#N/A
BLAT	Antibiotic Resistance	NDARO	Acinetobacter baumannii strain Ab-HCG0109-38	Ab-s.HCG0109-38	fig|470.15170.peg.2638	IH441_18715		WP_002075262.1	Gammaproteobacteria	CatB family	Chloramphenicol O-acetyltransferase (EC 2.3.1.28) => CatB family	MULTISPECIES: type B-3 chloramphenicol O-acetyltransferase CatB8			100	100	100	1e-124	#N/A
K-mer Search	Antibiotic Resistance	PATRIC	Acinetobacter baumannii strain Ab-HCG0109-38	Ab-s.HCG0109-38	fig|470.15170.peg.2638	IH441_18715				CatB family	Chloramphenicol O-acetyltransferase (EC 2.3.1.28) => CatB family	Chloramphenicol O-acetyltransferase (EC 2.3.1.28) => CatB family	antibiotic inactivation enzyme	2013403					#N/A
BLAT	Antibiotic Resistance	NDARO	Acinetobacter baumannii strain Ab-HCG0109-39	Ab-s.HCG0109-39	fig|470.15172.peg.2622	IH442_18595		WP_002075262.1	Gammaproteobacteria	CatB family	Chloramphenicol O-acetyltransferase (EC 2.3.1.28) => CatB family	MULTISPECIES: type B-3 chloramphenicol O-acetyltransferase CatB8			100	100	100	1e-124	#N/A
K-mer Search	Antibiotic Resistance	PATRIC	Acinetobacter baumannii strain Ab-HCG0109-39	Ab-s.HCG0109-39	fig|470.15172.peg.2622	IH442_18595				CatB family	Chloramphenicol O-acetyltransferase (EC 2.3.1.28) => CatB family	Chloramphenicol O-acetyltransferase (EC 2.3.1.28) => CatB family	antibiotic inactivation enzyme	2013403					#N/A
BLAT	Antibiotic Resistance	NDARO	Acinetobacter baumannii strain Ab-HCG0109-40	Ab-s.HCG0109-40	fig|470.15169.peg.2173	IH443_18120		WP_002075262.1	Gammaproteobacteria	CatB family	Chloramphenicol O-acetyltransferase (EC 2.3.1.28) => CatB family	MULTISPECIES: type B-3 chloramphenicol O-acetyltransferase CatB8			100	100	100	1e-124	#N/A
K-mer Search	Antibiotic Resistance	PATRIC	Acinetobacter baumannii strain Ab-HCG0109-40	Ab-s.HCG0109-40	fig|470.15169.peg.2173	IH443_18120				CatB family	Chloramphenicol O-acetyltransferase (EC 2.3.1.28) => CatB family	Chloramphenicol O-acetyltransferase (EC 2.3.1.28) => CatB family	antibiotic inactivation enzyme	2013403					#N/A
BLAT	Antibiotic Resistance	NDARO	Acinetobacter baumannii strain Ab-HCG0109-41	Ab-s.HCG0109-41	fig|470.15168.peg.2570	IH444_18225		WP_002075262.1	Gammaproteobacteria	CatB family	Chloramphenicol O-acetyltransferase (EC 2.3.1.28) => CatB family	MULTISPECIES: type B-3 chloramphenicol O-acetyltransferase CatB8			100	100	100	1e-124	#N/A
K-mer Search	Antibiotic Resistance	PATRIC	Acinetobacter baumannii strain Ab-HCG0109-41	Ab-s.HCG0109-41	fig|470.15168.peg.2570	IH444_18225				CatB family	Chloramphenicol O-acetyltransferase (EC 2.3.1.28) => CatB family	Chloramphenicol O-acetyltransferase (EC 2.3.1.28) => CatB family	antibiotic inactivation enzyme	2013403					#N/A
BLAT	Antibiotic Resistance	NDARO	Acinetobacter baumannii strain Ab-HCG0109-42	Ab-s.HCG0109-42	fig|470.15167.peg.2726	IH445_18635		WP_002075262.1	Gammaproteobacteria	CatB family	Chloramphenicol O-acetyltransferase (EC 2.3.1.28) => CatB family	MULTISPECIES: type B-3 chloramphenicol O-acetyltransferase CatB8			100	100	100	1e-124	#N/A
K-mer Search	Antibiotic Resistance	PATRIC	Acinetobacter baumannii strain Ab-HCG0109-42	Ab-s.HCG0109-42	fig|470.15167.peg.2726	IH445_18635				CatB family	Chloramphenicol O-acetyltransferase (EC 2.3.1.28) => CatB family	Chloramphenicol O-acetyltransferase (EC 2.3.1.28) => CatB family	antibiotic inactivation enzyme	2013403					#N/A
BLAT	Antibiotic Resistance	NDARO	Acinetobacter baumannii strain Ab-HCG0209-44	Ab-s.HCG0209-44	fig|470.15166.peg.2684	IH446_18525		WP_002075262.1	Gammaproteobacteria	CatB family	Chloramphenicol O-acetyltransferase (EC 2.3.1.28) => CatB family	MULTISPECIES: type B-3 chloramphenicol O-acetyltransferase CatB8			100	100	100	1e-124	#N/A
K-mer Search	Antibiotic Resistance	PATRIC	Acinetobacter baumannii strain Ab-HCG0209-44	Ab-s.HCG0209-44	fig|470.15166.peg.2684	IH446_18525				CatB family	Chloramphenicol O-acetyltransferase (EC 2.3.1.28) => CatB family	Chloramphenicol O-acetyltransferase (EC 2.3.1.28) => CatB family	antibiotic inactivation enzyme	2013403					#N/A
BLAT	Antibiotic Resistance	NDARO	Acinetobacter baumannii strain Ab-HCG0209-45	Ab-s.HCG0209-45	fig|470.15165.peg.2647	IH447_18705		WP_002075262.1	Gammaproteobacteria	CatB family	Chloramphenicol O-acetyltransferase (EC 2.3.1.28) => CatB family	MULTISPECIES: type B-3 chloramphenicol O-acetyltransferase CatB8			100	100	100	1e-124	#N/A
K-mer Search	Antibiotic Resistance	PATRIC	Acinetobacter baumannii strain Ab-HCG0209-45	Ab-s.HCG0209-45	fig|470.15165.peg.2647	IH447_18705				CatB family	Chloramphenicol O-acetyltransferase (EC 2.3.1.28) => CatB family	Chloramphenicol O-acetyltransferase (EC 2.3.1.28) => CatB family	antibiotic inactivation enzyme	2013403					#N/A
BLAT	Antibiotic Resistance	NDARO	Acinetobacter baumannii strain Ab-HCG0216-65	Ab-s.HCG0216-65	fig|470.15146.peg.2761	IH466_18815		WP_002075262.1	Gammaproteobacteria	CatB family	Chloramphenicol O-acetyltransferase (EC 2.3.1.28) => CatB family	MULTISPECIES: type B-3 chloramphenicol O-acetyltransferase CatB8			100	100	100	1e-124	#N/A
K-mer Search	Antibiotic Resistance	PATRIC	Acinetobacter baumannii strain Ab-HCG0216-65	Ab-s.HCG0216-65	fig|470.15146.peg.2761	IH466_18815				CatB family	Chloramphenicol O-acetyltransferase (EC 2.3.1.28) => CatB family	Chloramphenicol O-acetyltransferase (EC 2.3.1.28) => CatB family	antibiotic inactivation enzyme	2013403					#N/A
BLAT	Antibiotic Resistance	NDARO	Acinetobacter baumannii strain Ab-HCG0216-66	Ab-s.HCG0216-66	fig|470.15141.peg.2435	IH467_18830		WP_002075262.1	Gammaproteobacteria	CatB family	Chloramphenicol O-acetyltransferase (EC 2.3.1.28) => CatB family	MULTISPECIES: type B-3 chloramphenicol O-acetyltransferase CatB8			100	100	100	1e-124	#N/A
K-mer Search	Antibiotic Resistance	PATRIC	Acinetobacter baumannii strain Ab-HCG0216-66	Ab-s.HCG0216-66	fig|470.15141.peg.2435	IH467_18830				CatB family	Chloramphenicol O-acetyltransferase (EC 2.3.1.28) => CatB family	Chloramphenicol O-acetyltransferase (EC 2.3.1.28) => CatB family	antibiotic inactivation enzyme	2013403					#N/A
BLAT	Antibiotic Resistance	NDARO	Acinetobacter baumannii strain Ab-HCG0216-67	Ab-s.HCG0216-67	fig|470.15144.peg.2366	IH468_18895		WP_002075262.1	Gammaproteobacteria	CatB family	Chloramphenicol O-acetyltransferase (EC 2.3.1.28) => CatB family	MULTISPECIES: type B-3 chloramphenicol O-acetyltransferase CatB8			100	100	100	1e-124	#N/A
K-mer Search	Antibiotic Resistance	PATRIC	Acinetobacter baumannii strain Ab-HCG0216-67	Ab-s.HCG0216-67	fig|470.15144.peg.2366	IH468_18895				CatB family	Chloramphenicol O-acetyltransferase (EC 2.3.1.28) => CatB family	Chloramphenicol O-acetyltransferase (EC 2.3.1.28) => CatB family	antibiotic inactivation enzyme	2013403					#N/A
BLAT	Antibiotic Resistance	NDARO	Acinetobacter baumannii strain Ab-HCG0216-81	Ab-s.HCG0216-81	fig|470.15138.peg.2715	IH474_18945		WP_002075262.1	Gammaproteobacteria	CatB family	Chloramphenicol O-acetyltransferase (EC 2.3.1.28) => CatB family	MULTISPECIES: type B-3 chloramphenicol O-acetyltransferase CatB8			100	100	100	1e-124	#N/A
K-mer Search	Antibiotic Resistance	PATRIC	Acinetobacter baumannii strain Ab-HCG0216-81	Ab-s.HCG0216-81	fig|470.15138.peg.2715	IH474_18945				CatB family	Chloramphenicol O-acetyltransferase (EC 2.3.1.28) => CatB family	Chloramphenicol O-acetyltransferase (EC 2.3.1.28) => CatB family	antibiotic inactivation enzyme	2013403					#N/A
BLAT	Antibiotic Resistance	NDARO	Acinetobacter baumannii strain Ab-HCG0307-1	Ab-s.HCG0307-1	fig|470.15207.peg.2189	IH405_18530		WP_002075262.1	Gammaproteobacteria	CatB family	Chloramphenicol O-acetyltransferase (EC 2.3.1.28) => CatB family	MULTISPECIES: type B-3 chloramphenicol O-acetyltransferase CatB8			100	100	100	1e-124	#N/A
K-mer Search	Antibiotic Resistance	PATRIC	Acinetobacter baumannii strain Ab-HCG0307-1	Ab-s.HCG0307-1	fig|470.15207.peg.2189	IH405_18530				CatB family	Chloramphenicol O-acetyltransferase (EC 2.3.1.28) => CatB family	Chloramphenicol O-acetyltransferase (EC 2.3.1.28) => CatB family	antibiotic inactivation enzyme	2013403					#N/A
BLAT	Antibiotic Resistance	NDARO	Acinetobacter baumannii strain Ab-HCG0309-46	Ab-s.HCG0309-46	fig|470.15162.peg.2785	IH448_18610		WP_002075262.1	Gammaproteobacteria	CatB family	Chloramphenicol O-acetyltransferase (EC 2.3.1.28) => CatB family	MULTISPECIES: type B-3 chloramphenicol O-acetyltransferase CatB8			100	100	100	1e-124	#N/A
K-mer Search	Antibiotic Resistance	PATRIC	Acinetobacter baumannii strain Ab-HCG0309-46	Ab-s.HCG0309-46	fig|470.15162.peg.2785	IH448_18610				CatB family	Chloramphenicol O-acetyltransferase (EC 2.3.1.28) => CatB family	Chloramphenicol O-acetyltransferase (EC 2.3.1.28) => CatB family	antibiotic inactivation enzyme	2013403					#N/A
BLAT	Antibiotic Resistance	NDARO	Acinetobacter baumannii strain Ab-HCG0309-47	Ab-s.HCG0309-47	fig|470.15164.peg.2357	IH449_18555		WP_002075262.1	Gammaproteobacteria	CatB family	Chloramphenicol O-acetyltransferase (EC 2.3.1.28) => CatB family	MULTISPECIES: type B-3 chloramphenicol O-acetyltransferase CatB8			100	100	100	1e-124	#N/A
K-mer Search	Antibiotic Resistance	PATRIC	Acinetobacter baumannii strain Ab-HCG0309-47	Ab-s.HCG0309-47	fig|470.15164.peg.2357	IH449_18555				CatB family	Chloramphenicol O-acetyltransferase (EC 2.3.1.28) => CatB family	Chloramphenicol O-acetyltransferase (EC 2.3.1.28) => CatB family	antibiotic inactivation enzyme	2013403					#N/A
BLAT	Antibiotic Resistance	NDARO	Acinetobacter baumannii strain Ab-HCG0316-68	Ab-s.HCG0316-68	fig|470.15135.peg.2735	IH469_19040		WP_002075262.1	Gammaproteobacteria	CatB family	Chloramphenicol O-acetyltransferase (EC 2.3.1.28) => CatB family	MULTISPECIES: type B-3 chloramphenicol O-acetyltransferase CatB8			100	100	100	1e-124	#N/A
K-mer Search	Antibiotic Resistance	PATRIC	Acinetobacter baumannii strain Ab-HCG0316-68	Ab-s.HCG0316-68	fig|470.15135.peg.2735	IH469_19040				CatB family	Chloramphenicol O-acetyltransferase (EC 2.3.1.28) => CatB family	Chloramphenicol O-acetyltransferase (EC 2.3.1.28) => CatB family	antibiotic inactivation enzyme	2013403					#N/A
BLAT	Antibiotic Resistance	NDARO	Acinetobacter baumannii strain Ab-HCG0409-48	Ab-s.HCG0409-48	fig|470.15163.peg.2571	IH450_17860		WP_002075262.1	Gammaproteobacteria	CatB family	Chloramphenicol O-acetyltransferase (EC 2.3.1.28) => CatB family	MULTISPECIES: type B-3 chloramphenicol O-acetyltransferase CatB8			100	100	100	1e-124	#N/A
K-mer Search	Antibiotic Resistance	PATRIC	Acinetobacter baumannii strain Ab-HCG0409-48	Ab-s.HCG0409-48	fig|470.15163.peg.2571	IH450_17860				CatB family	Chloramphenicol O-acetyltransferase (EC 2.3.1.28) => CatB family	Chloramphenicol O-acetyltransferase (EC 2.3.1.28) => CatB family	antibiotic inactivation enzyme	2013403					#N/A
BLAT	Antibiotic Resistance	NDARO	Acinetobacter baumannii strain Ab-HCG0509-49	Ab-s.HCG0509-49	fig|470.15161.peg.2717	IH451_18455		WP_002075262.1	Gammaproteobacteria	CatB family	Chloramphenicol O-acetyltransferase (EC 2.3.1.28) => CatB family	MULTISPECIES: type B-3 chloramphenicol O-acetyltransferase CatB8			100	100	100	1e-124	#N/A
K-mer Search	Antibiotic Resistance	PATRIC	Acinetobacter baumannii strain Ab-HCG0509-49	Ab-s.HCG0509-49	fig|470.15161.peg.2717	IH451_18455				CatB family	Chloramphenicol O-acetyltransferase (EC 2.3.1.28) => CatB family	Chloramphenicol O-acetyltransferase (EC 2.3.1.28) => CatB family	antibiotic inactivation enzyme	2013403					#N/A
BLAT	Antibiotic Resistance	NDARO	Acinetobacter baumannii strain Ab-HCG0511-53	Ab-s.HCG0511-53	fig|470.15158.peg.2143	IH455_19025		WP_002075262.1	Gammaproteobacteria	CatB family	Chloramphenicol O-acetyltransferase (EC 2.3.1.28) => CatB family	MULTISPECIES: type B-3 chloramphenicol O-acetyltransferase CatB8			100	100	100	1e-124	#N/A
K-mer Search	Antibiotic Resistance	PATRIC	Acinetobacter baumannii strain Ab-HCG0511-53	Ab-s.HCG0511-53	fig|470.15158.peg.2143	IH455_19025				CatB family	Chloramphenicol O-acetyltransferase (EC 2.3.1.28) => CatB family	Chloramphenicol O-acetyltransferase (EC 2.3.1.28) => CatB family	antibiotic inactivation enzyme	2013403					#N/A
BLAT	Antibiotic Resistance	NDARO	Acinetobacter baumannii strain Ab-HCG0516-70	Ab-s.HCG0516-70	fig|470.15142.peg.2445	IH470_18870		WP_002075262.1	Gammaproteobacteria	CatB family	Chloramphenicol O-acetyltransferase (EC 2.3.1.28) => CatB family	MULTISPECIES: type B-3 chloramphenicol O-acetyltransferase CatB8			100	100	100	1e-124	#N/A
K-mer Search	Antibiotic Resistance	PATRIC	Acinetobacter baumannii strain Ab-HCG0516-70	Ab-s.HCG0516-70	fig|470.15142.peg.2445	IH470_18870				CatB family	Chloramphenicol O-acetyltransferase (EC 2.3.1.28) => CatB family	Chloramphenicol O-acetyltransferase (EC 2.3.1.28) => CatB family	antibiotic inactivation enzyme	2013403					#N/A
BLAT	Antibiotic Resistance	NDARO	Acinetobacter baumannii strain Ab-HCG0516-71	Ab-s.HCG0516-71	fig|470.15143.peg.2161	IH471_18060		WP_002075262.1	Gammaproteobacteria	CatB family	Chloramphenicol O-acetyltransferase (EC 2.3.1.28) => CatB family	MULTISPECIES: type B-3 chloramphenicol O-acetyltransferase CatB8			100	100	100	1e-124	#N/A
K-mer Search	Antibiotic Resistance	PATRIC	Acinetobacter baumannii strain Ab-HCG0516-71	Ab-s.HCG0516-71	fig|470.15143.peg.2161	IH471_18060				CatB family	Chloramphenicol O-acetyltransferase (EC 2.3.1.28) => CatB family	Chloramphenicol O-acetyltransferase (EC 2.3.1.28) => CatB family	antibiotic inactivation enzyme	2013403					#N/A
BLAT	Antibiotic Resistance	NDARO	Acinetobacter baumannii strain Ab-HCG0611-54	Ab-s.HCG0611-54	fig|470.15156.peg.2153	IH456_19030		WP_002075262.1	Gammaproteobacteria	CatB family	Chloramphenicol O-acetyltransferase (EC 2.3.1.28) => CatB family	MULTISPECIES: type B-3 chloramphenicol O-acetyltransferase CatB8			100	100	100	1e-124	#N/A
K-mer Search	Antibiotic Resistance	PATRIC	Acinetobacter baumannii strain Ab-HCG0611-54	Ab-s.HCG0611-54	fig|470.15156.peg.2153	IH456_19030				CatB family	Chloramphenicol O-acetyltransferase (EC 2.3.1.28) => CatB family	Chloramphenicol O-acetyltransferase (EC 2.3.1.28) => CatB family	antibiotic inactivation enzyme	2013403					#N/A
BLAT	Antibiotic Resistance	NDARO	Acinetobacter baumannii strain Ab-HCG0616-72	Ab-s.HCG0616-72	fig|470.15137.peg.2234	IH472_18015		WP_002075262.1	Gammaproteobacteria	CatB family	Chloramphenicol O-acetyltransferase (EC 2.3.1.28) => CatB family	MULTISPECIES: type B-3 chloramphenicol O-acetyltransferase CatB8			100	100	100	1e-124	#N/A
K-mer Search	Antibiotic Resistance	PATRIC	Acinetobacter baumannii strain Ab-HCG0616-72	Ab-s.HCG0616-72	fig|470.15137.peg.2234	IH472_18015				CatB family	Chloramphenicol O-acetyltransferase (EC 2.3.1.28) => CatB family	Chloramphenicol O-acetyltransferase (EC 2.3.1.28) => CatB family	antibiotic inactivation enzyme	2013403					#N/A
BLAT	Antibiotic Resistance	NDARO	Acinetobacter baumannii strain Ab-HCG0708-13	Ab-s.HCG0708-13	fig|470.15197.peg.2212	IH416_18525		WP_002075262.1	Gammaproteobacteria	CatB family	Chloramphenicol O-acetyltransferase (EC 2.3.1.28) => CatB family	MULTISPECIES: type B-3 chloramphenicol O-acetyltransferase CatB8			100	100	100	1e-124	#N/A
K-mer Search	Antibiotic Resistance	PATRIC	Acinetobacter baumannii strain Ab-HCG0708-13	Ab-s.HCG0708-13	fig|470.15197.peg.2212	IH416_18525				CatB family	Chloramphenicol O-acetyltransferase (EC 2.3.1.28) => CatB family	Chloramphenicol O-acetyltransferase (EC 2.3.1.28) => CatB family	antibiotic inactivation enzyme	2013403					#N/A
BLAT	Antibiotic Resistance	NDARO	Acinetobacter baumannii strain Ab-HCG0708-14	Ab-s.HCG0708-14	fig|470.15195.peg.2345	IH417_18860		WP_002075262.1	Gammaproteobacteria	CatB family	Chloramphenicol O-acetyltransferase (EC 2.3.1.28) => CatB family	MULTISPECIES: type B-3 chloramphenicol O-acetyltransferase CatB8			100	100	100	1e-124	#N/A
K-mer Search	Antibiotic Resistance	PATRIC	Acinetobacter baumannii strain Ab-HCG0708-14	Ab-s.HCG0708-14	fig|470.15195.peg.2345	IH417_18860				CatB family	Chloramphenicol O-acetyltransferase (EC 2.3.1.28) => CatB family	Chloramphenicol O-acetyltransferase (EC 2.3.1.28) => CatB family	antibiotic inactivation enzyme	2013403					#N/A
BLAT	Antibiotic Resistance	NDARO	Acinetobacter baumannii strain Ab-HCG0709-50	Ab-s.HCG0709-50	fig|470.15160.peg.2548	IH452_17690		WP_002075262.1	Gammaproteobacteria	CatB family	Chloramphenicol O-acetyltransferase (EC 2.3.1.28) => CatB family	MULTISPECIES: type B-3 chloramphenicol O-acetyltransferase CatB8			100	100	100	1e-124	#N/A
K-mer Search	Antibiotic Resistance	PATRIC	Acinetobacter baumannii strain Ab-HCG0709-50	Ab-s.HCG0709-50	fig|470.15160.peg.2548	IH452_17690				CatB family	Chloramphenicol O-acetyltransferase (EC 2.3.1.28) => CatB family	Chloramphenicol O-acetyltransferase (EC 2.3.1.28) => CatB family	antibiotic inactivation enzyme	2013403					#N/A
BLAT	Antibiotic Resistance	NDARO	Acinetobacter baumannii strain Ab-HCG0716-73	Ab-s.HCG0716-73	fig|470.15145.peg.2672	IH473_18865		WP_002075262.1	Gammaproteobacteria	CatB family	Chloramphenicol O-acetyltransferase (EC 2.3.1.28) => CatB family	MULTISPECIES: type B-3 chloramphenicol O-acetyltransferase CatB8			100	100	100	1e-124	#N/A
K-mer Search	Antibiotic Resistance	PATRIC	Acinetobacter baumannii strain Ab-HCG0716-73	Ab-s.HCG0716-73	fig|470.15145.peg.2672	IH473_18865				CatB family	Chloramphenicol O-acetyltransferase (EC 2.3.1.28) => CatB family	Chloramphenicol O-acetyltransferase (EC 2.3.1.28) => CatB family	antibiotic inactivation enzyme	2013403					#N/A
BLAT	Antibiotic Resistance	NDARO	Acinetobacter baumannii strain Ab-HCG0807-2	Ab-s.HCG0807-2	fig|470.15206.peg.2198	IH406_18370		WP_002075262.1	Gammaproteobacteria	CatB family	Chloramphenicol O-acetyltransferase (EC 2.3.1.28) => CatB family	MULTISPECIES: type B-3 chloramphenicol O-acetyltransferase CatB8			100	100	100	1e-124	#N/A
K-mer Search	Antibiotic Resistance	PATRIC	Acinetobacter baumannii strain Ab-HCG0807-2	Ab-s.HCG0807-2	fig|470.15206.peg.2198	IH406_18370				CatB family	Chloramphenicol O-acetyltransferase (EC 2.3.1.28) => CatB family	Chloramphenicol O-acetyltransferase (EC 2.3.1.28) => CatB family	antibiotic inactivation enzyme	2013403					#N/A
BLAT	Antibiotic Resistance	NDARO	Acinetobacter baumannii strain Ab-HCG0808-15	Ab-s.HCG0808-15	fig|470.15194.peg.2285	IH418_18680		WP_002075262.1	Gammaproteobacteria	CatB family	Chloramphenicol O-acetyltransferase (EC 2.3.1.28) => CatB family	MULTISPECIES: type B-3 chloramphenicol O-acetyltransferase CatB8			100	100	100	1e-124	#N/A
K-mer Search	Antibiotic Resistance	PATRIC	Acinetobacter baumannii strain Ab-HCG0808-15	Ab-s.HCG0808-15	fig|470.15194.peg.2285	IH418_18680				CatB family	Chloramphenicol O-acetyltransferase (EC 2.3.1.28) => CatB family	Chloramphenicol O-acetyltransferase (EC 2.3.1.28) => CatB family	antibiotic inactivation enzyme	2013403					#N/A
BLAT	Antibiotic Resistance	NDARO	Acinetobacter baumannii strain Ab-HCG0808-16	Ab-s.HCG0808-16	fig|470.15193.peg.2441	IH419_18945		WP_002075262.1	Gammaproteobacteria	CatB family	Chloramphenicol O-acetyltransferase (EC 2.3.1.28) => CatB family	MULTISPECIES: type B-3 chloramphenicol O-acetyltransferase CatB8			100	100	100	1e-124	#N/A
K-mer Search	Antibiotic Resistance	PATRIC	Acinetobacter baumannii strain Ab-HCG0808-16	Ab-s.HCG0808-16	fig|470.15193.peg.2441	IH419_18945				CatB family	Chloramphenicol O-acetyltransferase (EC 2.3.1.28) => CatB family	Chloramphenicol O-acetyltransferase (EC 2.3.1.28) => CatB family	antibiotic inactivation enzyme	2013403					#N/A
BLAT	Antibiotic Resistance	NDARO	Acinetobacter baumannii strain Ab-HCG0808-17	Ab-s.HCG0808-17	fig|470.15190.peg.2388	IH420_18745		WP_002075262.1	Gammaproteobacteria	CatB family	Chloramphenicol O-acetyltransferase (EC 2.3.1.28) => CatB family	MULTISPECIES: type B-3 chloramphenicol O-acetyltransferase CatB8			100	100	100	1e-124	#N/A
K-mer Search	Antibiotic Resistance	PATRIC	Acinetobacter baumannii strain Ab-HCG0808-17	Ab-s.HCG0808-17	fig|470.15190.peg.2388	IH420_18745				CatB family	Chloramphenicol O-acetyltransferase (EC 2.3.1.28) => CatB family	Chloramphenicol O-acetyltransferase (EC 2.3.1.28) => CatB family	antibiotic inactivation enzyme	2013403					#N/A
BLAT	Antibiotic Resistance	NDARO	Acinetobacter baumannii strain Ab-HCG0808-18	Ab-s.HCG0808-18	fig|470.15188.peg.2396	IH421_18850		WP_002075262.1	Gammaproteobacteria	CatB family	Chloramphenicol O-acetyltransferase (EC 2.3.1.28) => CatB family	MULTISPECIES: type B-3 chloramphenicol O-acetyltransferase CatB8			100	100	100	1e-124	#N/A
K-mer Search	Antibiotic Resistance	PATRIC	Acinetobacter baumannii strain Ab-HCG0808-18	Ab-s.HCG0808-18	fig|470.15188.peg.2396	IH421_18850				CatB family	Chloramphenicol O-acetyltransferase (EC 2.3.1.28) => CatB family	Chloramphenicol O-acetyltransferase (EC 2.3.1.28) => CatB family	antibiotic inactivation enzyme	2013403					#N/A
BLAT	Antibiotic Resistance	NDARO	Acinetobacter baumannii strain Ab-HCG0808-19	Ab-s.HCG0808-19	fig|470.15192.peg.2224	IH422_18765		WP_002075262.1	Gammaproteobacteria	CatB family	Chloramphenicol O-acetyltransferase (EC 2.3.1.28) => CatB family	MULTISPECIES: type B-3 chloramphenicol O-acetyltransferase CatB8			100	100	100	1e-124	#N/A
K-mer Search	Antibiotic Resistance	PATRIC	Acinetobacter baumannii strain Ab-HCG0808-19	Ab-s.HCG0808-19	fig|470.15192.peg.2224	IH422_18765				CatB family	Chloramphenicol O-acetyltransferase (EC 2.3.1.28) => CatB family	Chloramphenicol O-acetyltransferase (EC 2.3.1.28) => CatB family	antibiotic inactivation enzyme	2013403					#N/A
BLAT	Antibiotic Resistance	NDARO	Acinetobacter baumannii strain Ab-HCG0808-20	Ab-s.HCG0808-20	fig|470.15189.peg.2572	IH423_18270		WP_002075262.1	Gammaproteobacteria	CatB family	Chloramphenicol O-acetyltransferase (EC 2.3.1.28) => CatB family	MULTISPECIES: type B-3 chloramphenicol O-acetyltransferase CatB8			100	100	100	1e-124	#N/A
K-mer Search	Antibiotic Resistance	PATRIC	Acinetobacter baumannii strain Ab-HCG0808-20	Ab-s.HCG0808-20	fig|470.15189.peg.2572	IH423_18270				CatB family	Chloramphenicol O-acetyltransferase (EC 2.3.1.28) => CatB family	Chloramphenicol O-acetyltransferase (EC 2.3.1.28) => CatB family	antibiotic inactivation enzyme	2013403					#N/A
BLAT	Antibiotic Resistance	NDARO	Acinetobacter baumannii strain Ab-HCG0808-21	Ab-s.HCG0808-21	fig|470.15191.peg.2333	IH424_18265		WP_002075262.1	Gammaproteobacteria	CatB family	Chloramphenicol O-acetyltransferase (EC 2.3.1.28) => CatB family	MULTISPECIES: type B-3 chloramphenicol O-acetyltransferase CatB8			100	100	100	1e-124	#N/A
K-mer Search	Antibiotic Resistance	PATRIC	Acinetobacter baumannii strain Ab-HCG0808-21	Ab-s.HCG0808-21	fig|470.15191.peg.2333	IH424_18265				CatB family	Chloramphenicol O-acetyltransferase (EC 2.3.1.28) => CatB family	Chloramphenicol O-acetyltransferase (EC 2.3.1.28) => CatB family	antibiotic inactivation enzyme	2013403					#N/A
BLAT	Antibiotic Resistance	NDARO	Acinetobacter baumannii strain Ab-HCG0808-22	Ab-s.HCG0808-22	fig|470.15187.peg.2426	IH425_18780		WP_002075262.1	Gammaproteobacteria	CatB family	Chloramphenicol O-acetyltransferase (EC 2.3.1.28) => CatB family	MULTISPECIES: type B-3 chloramphenicol O-acetyltransferase CatB8			100	100	100	1e-124	#N/A
K-mer Search	Antibiotic Resistance	PATRIC	Acinetobacter baumannii strain Ab-HCG0808-22	Ab-s.HCG0808-22	fig|470.15187.peg.2426	IH425_18780				CatB family	Chloramphenicol O-acetyltransferase (EC 2.3.1.28) => CatB family	Chloramphenicol O-acetyltransferase (EC 2.3.1.28) => CatB family	antibiotic inactivation enzyme	2013403					#N/A
BLAT	Antibiotic Resistance	NDARO	Acinetobacter baumannii strain Ab-HCG0908-12	Ab-s.HCG0908-12	fig|470.15196.peg.2657	IH415_18775		WP_002075262.1	Gammaproteobacteria	CatB family	Chloramphenicol O-acetyltransferase (EC 2.3.1.28) => CatB family	MULTISPECIES: type B-3 chloramphenicol O-acetyltransferase CatB8			100	100	100	1e-124	#N/A
K-mer Search	Antibiotic Resistance	PATRIC	Acinetobacter baumannii strain Ab-HCG0908-12	Ab-s.HCG0908-12	fig|470.15196.peg.2657	IH415_18775				CatB family	Chloramphenicol O-acetyltransferase (EC 2.3.1.28) => CatB family	Chloramphenicol O-acetyltransferase (EC 2.3.1.28) => CatB family	antibiotic inactivation enzyme	2013403					#N/A
BLAT	Antibiotic Resistance	NDARO	Acinetobacter baumannii strain Ab-HCG0908-23	Ab-s.HCG0908-23	fig|470.15183.peg.2243	IH426_18865		WP_002075262.1	Gammaproteobacteria	CatB family	Chloramphenicol O-acetyltransferase (EC 2.3.1.28) => CatB family	MULTISPECIES: type B-3 chloramphenicol O-acetyltransferase CatB8			100	100	100	1e-124	#N/A
K-mer Search	Antibiotic Resistance	PATRIC	Acinetobacter baumannii strain Ab-HCG0908-23	Ab-s.HCG0908-23	fig|470.15183.peg.2243	IH426_18865				CatB family	Chloramphenicol O-acetyltransferase (EC 2.3.1.28) => CatB family	Chloramphenicol O-acetyltransferase (EC 2.3.1.28) => CatB family	antibiotic inactivation enzyme	2013403					#N/A
BLAT	Antibiotic Resistance	NDARO	Acinetobacter baumannii strain Ab-HCG0908-24	Ab-s.HCG0908-24	fig|470.15185.peg.2320	IH427_18180		WP_002075262.1	Gammaproteobacteria	CatB family	Chloramphenicol O-acetyltransferase (EC 2.3.1.28) => CatB family	MULTISPECIES: type B-3 chloramphenicol O-acetyltransferase CatB8			100	100	100	1e-124	#N/A
K-mer Search	Antibiotic Resistance	PATRIC	Acinetobacter baumannii strain Ab-HCG0908-24	Ab-s.HCG0908-24	fig|470.15185.peg.2320	IH427_18180				CatB family	Chloramphenicol O-acetyltransferase (EC 2.3.1.28) => CatB family	Chloramphenicol O-acetyltransferase (EC 2.3.1.28) => CatB family	antibiotic inactivation enzyme	2013403					#N/A
BLAT	Antibiotic Resistance	NDARO	Acinetobacter baumannii strain Ab-HCG0908-25	Ab-s.HCG0908-25	fig|470.15184.peg.2186	IH428_18200		WP_002075262.1	Gammaproteobacteria	CatB family	Chloramphenicol O-acetyltransferase (EC 2.3.1.28) => CatB family	MULTISPECIES: type B-3 chloramphenicol O-acetyltransferase CatB8			100	100	100	1e-124	#N/A
K-mer Search	Antibiotic Resistance	PATRIC	Acinetobacter baumannii strain Ab-HCG0908-25	Ab-s.HCG0908-25	fig|470.15184.peg.2186	IH428_18200				CatB family	Chloramphenicol O-acetyltransferase (EC 2.3.1.28) => CatB family	Chloramphenicol O-acetyltransferase (EC 2.3.1.28) => CatB family	antibiotic inactivation enzyme	2013403					#N/A
BLAT	Antibiotic Resistance	NDARO	Acinetobacter baumannii strain Ab-HCG0908-26	Ab-s.HCG0908-26	fig|470.15186.peg.2322	IH429_18175		WP_002075262.1	Gammaproteobacteria	CatB family	Chloramphenicol O-acetyltransferase (EC 2.3.1.28) => CatB family	MULTISPECIES: type B-3 chloramphenicol O-acetyltransferase CatB8			100	100	100	1e-124	#N/A
K-mer Search	Antibiotic Resistance	PATRIC	Acinetobacter baumannii strain Ab-HCG0908-26	Ab-s.HCG0908-26	fig|470.15186.peg.2322	IH429_18175				CatB family	Chloramphenicol O-acetyltransferase (EC 2.3.1.28) => CatB family	Chloramphenicol O-acetyltransferase (EC 2.3.1.28) => CatB family	antibiotic inactivation enzyme	2013403					#N/A
BLAT	Antibiotic Resistance	NDARO	Acinetobacter baumannii strain Ab-HCG0908-27	Ab-s.HCG0908-27	fig|470.15179.peg.2432	IH430_19045		WP_002075262.1	Gammaproteobacteria	CatB family	Chloramphenicol O-acetyltransferase (EC 2.3.1.28) => CatB family	MULTISPECIES: type B-3 chloramphenicol O-acetyltransferase CatB8			100	100	100	1e-124	#N/A
K-mer Search	Antibiotic Resistance	PATRIC	Acinetobacter baumannii strain Ab-HCG0908-27	Ab-s.HCG0908-27	fig|470.15179.peg.2432	IH430_19045				CatB family	Chloramphenicol O-acetyltransferase (EC 2.3.1.28) => CatB family	Chloramphenicol O-acetyltransferase (EC 2.3.1.28) => CatB family	antibiotic inactivation enzyme	2013403					#N/A
BLAT	Antibiotic Resistance	NDARO	Acinetobacter baumannii strain Ab-HCG0909-51	Ab-s.HCG0909-51	fig|470.15157.peg.2680	IH453_17835		WP_002075262.1	Gammaproteobacteria	CatB family	Chloramphenicol O-acetyltransferase (EC 2.3.1.28) => CatB family	MULTISPECIES: type B-3 chloramphenicol O-acetyltransferase CatB8			100	100	100	1e-124	#N/A
K-mer Search	Antibiotic Resistance	PATRIC	Acinetobacter baumannii strain Ab-HCG0909-51	Ab-s.HCG0909-51	fig|470.15157.peg.2680	IH453_17835				CatB family	Chloramphenicol O-acetyltransferase (EC 2.3.1.28) => CatB family	Chloramphenicol O-acetyltransferase (EC 2.3.1.28) => CatB family	antibiotic inactivation enzyme	2013403					#N/A
BLAT	Antibiotic Resistance	NDARO	Acinetobacter baumannii strain Ab-HCG0911-55	Ab-s.HCG0911-55	fig|470.15155.peg.2269	IH457_18825		WP_002075262.1	Gammaproteobacteria	CatB family	Chloramphenicol O-acetyltransferase (EC 2.3.1.28) => CatB family	MULTISPECIES: type B-3 chloramphenicol O-acetyltransferase CatB8			100	100	100	1e-124	#N/A
K-mer Search	Antibiotic Resistance	PATRIC	Acinetobacter baumannii strain Ab-HCG0911-55	Ab-s.HCG0911-55	fig|470.15155.peg.2269	IH457_18825				CatB family	Chloramphenicol O-acetyltransferase (EC 2.3.1.28) => CatB family	Chloramphenicol O-acetyltransferase (EC 2.3.1.28) => CatB family	antibiotic inactivation enzyme	2013403					#N/A
BLAT	Antibiotic Resistance	NDARO	Acinetobacter baumannii strain Ab-HCG0911-56	Ab-s.HCG0911-56	fig|470.15154.peg.2409	IH458_18780		WP_002075262.1	Gammaproteobacteria	CatB family	Chloramphenicol O-acetyltransferase (EC 2.3.1.28) => CatB family	MULTISPECIES: type B-3 chloramphenicol O-acetyltransferase CatB8			100	100	100	1e-124	#N/A
K-mer Search	Antibiotic Resistance	PATRIC	Acinetobacter baumannii strain Ab-HCG0911-56	Ab-s.HCG0911-56	fig|470.15154.peg.2409	IH458_18780				CatB family	Chloramphenicol O-acetyltransferase (EC 2.3.1.28) => CatB family	Chloramphenicol O-acetyltransferase (EC 2.3.1.28) => CatB family	antibiotic inactivation enzyme	2013403					#N/A
BLAT	Antibiotic Resistance	NDARO	Acinetobacter baumannii strain Ab-HCG0911-57	Ab-s.HCG0911-57	fig|470.15151.peg.2253	IH459_18745		WP_002075262.1	Gammaproteobacteria	CatB family	Chloramphenicol O-acetyltransferase (EC 2.3.1.28) => CatB family	MULTISPECIES: type B-3 chloramphenicol O-acetyltransferase CatB8			100	100	100	1e-124	#N/A
K-mer Search	Antibiotic Resistance	PATRIC	Acinetobacter baumannii strain Ab-HCG0911-57	Ab-s.HCG0911-57	fig|470.15151.peg.2253	IH459_18745				CatB family	Chloramphenicol O-acetyltransferase (EC 2.3.1.28) => CatB family	Chloramphenicol O-acetyltransferase (EC 2.3.1.28) => CatB family	antibiotic inactivation enzyme	2013403					#N/A
BLAT	Antibiotic Resistance	NDARO	Acinetobacter baumannii strain Ab-HCG0911-58	Ab-s.HCG0911-58	fig|470.15152.peg.2374	IH460_18985		WP_002075262.1	Gammaproteobacteria	CatB family	Chloramphenicol O-acetyltransferase (EC 2.3.1.28) => CatB family	MULTISPECIES: type B-3 chloramphenicol O-acetyltransferase CatB8			100	100	100	1e-124	#N/A
K-mer Search	Antibiotic Resistance	PATRIC	Acinetobacter baumannii strain Ab-HCG0911-58	Ab-s.HCG0911-58	fig|470.15152.peg.2374	IH460_18985				CatB family	Chloramphenicol O-acetyltransferase (EC 2.3.1.28) => CatB family	Chloramphenicol O-acetyltransferase (EC 2.3.1.28) => CatB family	antibiotic inactivation enzyme	2013403					#N/A
BLAT	Antibiotic Resistance	NDARO	Acinetobacter baumannii strain Ab-HCG0911-59	Ab-s.HCG0911-59	fig|470.15153.peg.2117	IH461_18425		WP_002075262.1	Gammaproteobacteria	CatB family	Chloramphenicol O-acetyltransferase (EC 2.3.1.28) => CatB family	MULTISPECIES: type B-3 chloramphenicol O-acetyltransferase CatB8			100	100	100	1e-124	#N/A
K-mer Search	Antibiotic Resistance	PATRIC	Acinetobacter baumannii strain Ab-HCG0911-59	Ab-s.HCG0911-59	fig|470.15153.peg.2117	IH461_18425				CatB family	Chloramphenicol O-acetyltransferase (EC 2.3.1.28) => CatB family	Chloramphenicol O-acetyltransferase (EC 2.3.1.28) => CatB family	antibiotic inactivation enzyme	2013403					#N/A
BLAT	Antibiotic Resistance	NDARO	Acinetobacter baumannii strain Ab-HCG0911-60	Ab-s.HCG0911-60	fig|470.15150.peg.2186	IH462_18420		WP_002075262.1	Gammaproteobacteria	CatB family	Chloramphenicol O-acetyltransferase (EC 2.3.1.28) => CatB family	MULTISPECIES: type B-3 chloramphenicol O-acetyltransferase CatB8			100	100	100	1e-124	#N/A
K-mer Search	Antibiotic Resistance	PATRIC	Acinetobacter baumannii strain Ab-HCG0911-60	Ab-s.HCG0911-60	fig|470.15150.peg.2186	IH462_18420				CatB family	Chloramphenicol O-acetyltransferase (EC 2.3.1.28) => CatB family	Chloramphenicol O-acetyltransferase (EC 2.3.1.28) => CatB family	antibiotic inactivation enzyme	2013403					#N/A
BLAT	Antibiotic Resistance	NDARO	Acinetobacter baumannii strain Ab-HCG0911-61	Ab-s.HCG0911-61	fig|470.15147.peg.2154	IH463_18390		WP_002075262.1	Gammaproteobacteria	CatB family	Chloramphenicol O-acetyltransferase (EC 2.3.1.28) => CatB family	MULTISPECIES: type B-3 chloramphenicol O-acetyltransferase CatB8			100	100	100	1e-124	#N/A
K-mer Search	Antibiotic Resistance	PATRIC	Acinetobacter baumannii strain Ab-HCG0911-61	Ab-s.HCG0911-61	fig|470.15147.peg.2154	IH463_18390				CatB family	Chloramphenicol O-acetyltransferase (EC 2.3.1.28) => CatB family	Chloramphenicol O-acetyltransferase (EC 2.3.1.28) => CatB family	antibiotic inactivation enzyme	2013403					#N/A
BLAT	Antibiotic Resistance	NDARO	Acinetobacter baumannii strain Ab-HCG0911-62	Ab-s.HCG0911-62	fig|470.15148.peg.2273	IH464_18785		WP_002075262.1	Gammaproteobacteria	CatB family	Chloramphenicol O-acetyltransferase (EC 2.3.1.28) => CatB family	MULTISPECIES: type B-3 chloramphenicol O-acetyltransferase CatB8			100	100	100	1e-124	#N/A
K-mer Search	Antibiotic Resistance	PATRIC	Acinetobacter baumannii strain Ab-HCG0911-62	Ab-s.HCG0911-62	fig|470.15148.peg.2273	IH464_18785				CatB family	Chloramphenicol O-acetyltransferase (EC 2.3.1.28) => CatB family	Chloramphenicol O-acetyltransferase (EC 2.3.1.28) => CatB family	antibiotic inactivation enzyme	2013403					#N/A
BLAT	Antibiotic Resistance	NDARO	Acinetobacter baumannii strain Ab-HCG1008-28	Ab-s.HCG1008-28	fig|470.15181.peg.2327	IH431_18235		WP_002075262.1	Gammaproteobacteria	CatB family	Chloramphenicol O-acetyltransferase (EC 2.3.1.28) => CatB family	MULTISPECIES: type B-3 chloramphenicol O-acetyltransferase CatB8			100	100	100	1e-124	#N/A
K-mer Search	Antibiotic Resistance	PATRIC	Acinetobacter baumannii strain Ab-HCG1008-28	Ab-s.HCG1008-28	fig|470.15181.peg.2327	IH431_18235				CatB family	Chloramphenicol O-acetyltransferase (EC 2.3.1.28) => CatB family	Chloramphenicol O-acetyltransferase (EC 2.3.1.28) => CatB family	antibiotic inactivation enzyme	2013403					#N/A
BLAT	Antibiotic Resistance	NDARO	Acinetobacter baumannii strain Ab-HCG1011-64	Ab-s.HCG1011-64	fig|470.15149.peg.2300	IH465_18905		WP_002075262.1	Gammaproteobacteria	CatB family	Chloramphenicol O-acetyltransferase (EC 2.3.1.28) => CatB family	MULTISPECIES: type B-3 chloramphenicol O-acetyltransferase CatB8			100	100	100	1e-124	#N/A
K-mer Search	Antibiotic Resistance	PATRIC	Acinetobacter baumannii strain Ab-HCG1011-64	Ab-s.HCG1011-64	fig|470.15149.peg.2300	IH465_18905				CatB family	Chloramphenicol O-acetyltransferase (EC 2.3.1.28) => CatB family	Chloramphenicol O-acetyltransferase (EC 2.3.1.28) => CatB family	antibiotic inactivation enzyme	2013403					#N/A
BLAT	Antibiotic Resistance	NDARO	Acinetobacter baumannii strain Ab-HCG1016-83	Ab-s.HCG1016-83	fig|470.15139.peg.2388	IH475_18420		WP_002075262.1	Gammaproteobacteria	CatB family	Chloramphenicol O-acetyltransferase (EC 2.3.1.28) => CatB family	MULTISPECIES: type B-3 chloramphenicol O-acetyltransferase CatB8			100	100	100	1e-124	#N/A
K-mer Search	Antibiotic Resistance	PATRIC	Acinetobacter baumannii strain Ab-HCG1016-83	Ab-s.HCG1016-83	fig|470.15139.peg.2388	IH475_18420				CatB family	Chloramphenicol O-acetyltransferase (EC 2.3.1.28) => CatB family	Chloramphenicol O-acetyltransferase (EC 2.3.1.28) => CatB family	antibiotic inactivation enzyme	2013403					#N/A
BLAT	Antibiotic Resistance	NDARO	Acinetobacter baumannii strain Ab-HCG1107-4	Ab-s.HCG1107-4	fig|470.15205.peg.2287	IH408_18670		WP_002075262.1	Gammaproteobacteria	CatB family	Chloramphenicol O-acetyltransferase (EC 2.3.1.28) => CatB family	MULTISPECIES: type B-3 chloramphenicol O-acetyltransferase CatB8			100	100	100	1e-124	#N/A
K-mer Search	Antibiotic Resistance	PATRIC	Acinetobacter baumannii strain Ab-HCG1107-4	Ab-s.HCG1107-4	fig|470.15205.peg.2287	IH408_18670				CatB family	Chloramphenicol O-acetyltransferase (EC 2.3.1.28) => CatB family	Chloramphenicol O-acetyltransferase (EC 2.3.1.28) => CatB family	antibiotic inactivation enzyme	2013403					#N/A
BLAT	Antibiotic Resistance	NDARO	Acinetobacter baumannii strain Ab-HCG1108-29	Ab-s.HCG1108-29	fig|470.15182.peg.2314	IH432_18495		WP_002075262.1	Gammaproteobacteria	CatB family	Chloramphenicol O-acetyltransferase (EC 2.3.1.28) => CatB family	MULTISPECIES: type B-3 chloramphenicol O-acetyltransferase CatB8			100	100	100	1e-124	#N/A
K-mer Search	Antibiotic Resistance	PATRIC	Acinetobacter baumannii strain Ab-HCG1108-29	Ab-s.HCG1108-29	fig|470.15182.peg.2314	IH432_18495				CatB family	Chloramphenicol O-acetyltransferase (EC 2.3.1.28) => CatB family	Chloramphenicol O-acetyltransferase (EC 2.3.1.28) => CatB family	antibiotic inactivation enzyme	2013403					#N/A
BLAT	Antibiotic Resistance	NDARO	Acinetobacter baumannii strain Ab-HCG1108-30	Ab-s.HCG1108-30	fig|470.15180.peg.2310	IH433_18165		WP_002075262.1	Gammaproteobacteria	CatB family	Chloramphenicol O-acetyltransferase (EC 2.3.1.28) => CatB family	MULTISPECIES: type B-3 chloramphenicol O-acetyltransferase CatB8			100	100	100	1e-124	#N/A
K-mer Search	Antibiotic Resistance	PATRIC	Acinetobacter baumannii strain Ab-HCG1108-30	Ab-s.HCG1108-30	fig|470.15180.peg.2310	IH433_18165				CatB family	Chloramphenicol O-acetyltransferase (EC 2.3.1.28) => CatB family	Chloramphenicol O-acetyltransferase (EC 2.3.1.28) => CatB family	antibiotic inactivation enzyme	2013403					#N/A
BLAT	Antibiotic Resistance	NDARO	Acinetobacter baumannii strain Ab-HCG1108-31	Ab-s.HCG1108-31	fig|470.15178.peg.2453	IH434_18650		WP_002075262.1	Gammaproteobacteria	CatB family	Chloramphenicol O-acetyltransferase (EC 2.3.1.28) => CatB family	MULTISPECIES: type B-3 chloramphenicol O-acetyltransferase CatB8			100	100	100	1e-124	#N/A
K-mer Search	Antibiotic Resistance	PATRIC	Acinetobacter baumannii strain Ab-HCG1108-31	Ab-s.HCG1108-31	fig|470.15178.peg.2453	IH434_18650				CatB family	Chloramphenicol O-acetyltransferase (EC 2.3.1.28) => CatB family	Chloramphenicol O-acetyltransferase (EC 2.3.1.28) => CatB family	antibiotic inactivation enzyme	2013403					#N/A
BLAT	Antibiotic Resistance	NDARO	Acinetobacter baumannii strain Ab-HCG1108-32	Ab-s.HCG1108-32	fig|470.15176.peg.2166	IH435_18080		WP_002075262.1	Gammaproteobacteria	CatB family	Chloramphenicol O-acetyltransferase (EC 2.3.1.28) => CatB family	MULTISPECIES: type B-3 chloramphenicol O-acetyltransferase CatB8			100	100	100	1e-124	#N/A
K-mer Search	Antibiotic Resistance	PATRIC	Acinetobacter baumannii strain Ab-HCG1108-32	Ab-s.HCG1108-32	fig|470.15176.peg.2166	IH435_18080				CatB family	Chloramphenicol O-acetyltransferase (EC 2.3.1.28) => CatB family	Chloramphenicol O-acetyltransferase (EC 2.3.1.28) => CatB family	antibiotic inactivation enzyme	2013403					#N/A
BLAT	Antibiotic Resistance	NDARO	Acinetobacter baumannii strain Ab-HCG1108-33	Ab-s.HCG1108-33	fig|470.15175.peg.2395	IH436_18225		WP_002075262.1	Gammaproteobacteria	CatB family	Chloramphenicol O-acetyltransferase (EC 2.3.1.28) => CatB family	MULTISPECIES: type B-3 chloramphenicol O-acetyltransferase CatB8			100	100	100	1e-124	#N/A
K-mer Search	Antibiotic Resistance	PATRIC	Acinetobacter baumannii strain Ab-HCG1108-33	Ab-s.HCG1108-33	fig|470.15175.peg.2395	IH436_18225				CatB family	Chloramphenicol O-acetyltransferase (EC 2.3.1.28) => CatB family	Chloramphenicol O-acetyltransferase (EC 2.3.1.28) => CatB family	antibiotic inactivation enzyme	2013403					#N/A
BLAT	Antibiotic Resistance	NDARO	Acinetobacter baumannii strain Ab-HCG1110-52	Ab-s.HCG1110-52	fig|470.15159.peg.2530	IH454_18570		WP_002075262.1	Gammaproteobacteria	CatB family	Chloramphenicol O-acetyltransferase (EC 2.3.1.28) => CatB family	MULTISPECIES: type B-3 chloramphenicol O-acetyltransferase CatB8			100	100	100	1e-124	#N/A
K-mer Search	Antibiotic Resistance	PATRIC	Acinetobacter baumannii strain Ab-HCG1110-52	Ab-s.HCG1110-52	fig|470.15159.peg.2530	IH454_18570				CatB family	Chloramphenicol O-acetyltransferase (EC 2.3.1.28) => CatB family	Chloramphenicol O-acetyltransferase (EC 2.3.1.28) => CatB family	antibiotic inactivation enzyme	2013403					#N/A
BLAT	Antibiotic Resistance	NDARO	Acinetobacter baumannii strain Ab-HCG1207-5	Ab-s.HCG1207-5	fig|470.15203.peg.2099	IH409_18775		WP_002075262.1	Gammaproteobacteria	CatB family	Chloramphenicol O-acetyltransferase (EC 2.3.1.28) => CatB family	MULTISPECIES: type B-3 chloramphenicol O-acetyltransferase CatB8			100	100	100	1e-124	#N/A
K-mer Search	Antibiotic Resistance	PATRIC	Acinetobacter baumannii strain Ab-HCG1207-5	Ab-s.HCG1207-5	fig|470.15203.peg.2099	IH409_18775				CatB family	Chloramphenicol O-acetyltransferase (EC 2.3.1.28) => CatB family	Chloramphenicol O-acetyltransferase (EC 2.3.1.28) => CatB family	antibiotic inactivation enzyme	2013403					#N/A
BLAT	Antibiotic Resistance	NDARO	Acinetobacter baumannii strain Ab-HCG1207-6	Ab-s.HCG1207-6	fig|470.15202.peg.2235	IH410_18730		WP_002075262.1	Gammaproteobacteria	CatB family	Chloramphenicol O-acetyltransferase (EC 2.3.1.28) => CatB family	MULTISPECIES: type B-3 chloramphenicol O-acetyltransferase CatB8			100	100	100	1e-124	#N/A
K-mer Search	Antibiotic Resistance	PATRIC	Acinetobacter baumannii strain Ab-HCG1207-6	Ab-s.HCG1207-6	fig|470.15202.peg.2235	IH410_18730				CatB family	Chloramphenicol O-acetyltransferase (EC 2.3.1.28) => CatB family	Chloramphenicol O-acetyltransferase (EC 2.3.1.28) => CatB family	antibiotic inactivation enzyme	2013403					#N/A
BLAT	Antibiotic Resistance	NDARO	Acinetobacter baumannii strain Ab-HCG1207-7	Ab-s.HCG1207-7	fig|470.15199.peg.2185	IH411_18595		WP_002075262.1	Gammaproteobacteria	CatB family	Chloramphenicol O-acetyltransferase (EC 2.3.1.28) => CatB family	MULTISPECIES: type B-3 chloramphenicol O-acetyltransferase CatB8			100	100	100	1e-124	#N/A
K-mer Search	Antibiotic Resistance	PATRIC	Acinetobacter baumannii strain Ab-HCG1207-7	Ab-s.HCG1207-7	fig|470.15199.peg.2185	IH411_18595				CatB family	Chloramphenicol O-acetyltransferase (EC 2.3.1.28) => CatB family	Chloramphenicol O-acetyltransferase (EC 2.3.1.28) => CatB family	antibiotic inactivation enzyme	2013403					#N/A
BLAT	Antibiotic Resistance	NDARO	Acinetobacter baumannii strain Ab-HCG1207-8	Ab-s.HCG1207-8	fig|470.15201.peg.2098	IH412_18780		WP_002075262.1	Gammaproteobacteria	CatB family	Chloramphenicol O-acetyltransferase (EC 2.3.1.28) => CatB family	MULTISPECIES: type B-3 chloramphenicol O-acetyltransferase CatB8			100	100	100	1e-124	#N/A
K-mer Search	Antibiotic Resistance	PATRIC	Acinetobacter baumannii strain Ab-HCG1207-8	Ab-s.HCG1207-8	fig|470.15201.peg.2098	IH412_18780				CatB family	Chloramphenicol O-acetyltransferase (EC 2.3.1.28) => CatB family	Chloramphenicol O-acetyltransferase (EC 2.3.1.28) => CatB family	antibiotic inactivation enzyme	2013403					#N/A
BLAT	Antibiotic Resistance	NDARO	Acinetobacter baumannii strain Ab-HCG1207-9	Ab-s.HCG1207-9	fig|470.15200.peg.2377	IH413_18935		WP_002075262.1	Gammaproteobacteria	CatB family	Chloramphenicol O-acetyltransferase (EC 2.3.1.28) => CatB family	MULTISPECIES: type B-3 chloramphenicol O-acetyltransferase CatB8			100	100	100	1e-124	#N/A
K-mer Search	Antibiotic Resistance	PATRIC	Acinetobacter baumannii strain Ab-HCG1207-9	Ab-s.HCG1207-9	fig|470.15200.peg.2377	IH413_18935				CatB family	Chloramphenicol O-acetyltransferase (EC 2.3.1.28) => CatB family	Chloramphenicol O-acetyltransferase (EC 2.3.1.28) => CatB family	antibiotic inactivation enzyme	2013403					#N/A
BLAT	Antibiotic Resistance	NDARO	Acinetobacter baumannii strain Ab-HCG1208-34	Ab-s.HCG1208-34	fig|470.15177.peg.2215	IH437_18235		WP_002075262.1	Gammaproteobacteria	CatB family	Chloramphenicol O-acetyltransferase (EC 2.3.1.28) => CatB family	MULTISPECIES: type B-3 chloramphenicol O-acetyltransferase CatB8			100	100	100	1e-124	#N/A
K-mer Search	Antibiotic Resistance	PATRIC	Acinetobacter baumannii strain Ab-HCG1208-34	Ab-s.HCG1208-34	fig|470.15177.peg.2215	IH437_18235				CatB family	Chloramphenicol O-acetyltransferase (EC 2.3.1.28) => CatB family	Chloramphenicol O-acetyltransferase (EC 2.3.1.28) => CatB family	antibiotic inactivation enzyme	2013403					#N/A
BLAT	Antibiotic Resistance	NDARO	Acinetobacter baumannii strain Ab-HCG1208-35	Ab-s.HCG1208-35	fig|470.15174.peg.2555	IH438_18200		WP_002075262.1	Gammaproteobacteria	CatB family	Chloramphenicol O-acetyltransferase (EC 2.3.1.28) => CatB family	MULTISPECIES: type B-3 chloramphenicol O-acetyltransferase CatB8			100	100	100	1e-124	#N/A
K-mer Search	Antibiotic Resistance	PATRIC	Acinetobacter baumannii strain Ab-HCG1208-35	Ab-s.HCG1208-35	fig|470.15174.peg.2555	IH438_18200				CatB family	Chloramphenicol O-acetyltransferase (EC 2.3.1.28) => CatB family	Chloramphenicol O-acetyltransferase (EC 2.3.1.28) => CatB family	antibiotic inactivation enzyme	2013403					#N/A
BLAT	Antibiotic Resistance	NDARO	Acinetobacter baumannii strain Ab-HCG1217-84	Ab-s.HCG1217-84	fig|470.15140.peg.2655	IH476_18875		WP_002075262.1	Gammaproteobacteria	CatB family	Chloramphenicol O-acetyltransferase (EC 2.3.1.28) => CatB family	MULTISPECIES: type B-3 chloramphenicol O-acetyltransferase CatB8			100	100	100	1e-124	#N/A
K-mer Search	Antibiotic Resistance	PATRIC	Acinetobacter baumannii strain Ab-HCG1217-84	Ab-s.HCG1217-84	fig|470.15140.peg.2655	IH476_18875				CatB family	Chloramphenicol O-acetyltransferase (EC 2.3.1.28) => CatB family	Chloramphenicol O-acetyltransferase (EC 2.3.1.28) => CatB family	antibiotic inactivation enzyme	2013403					#N/A
BLAT	Antibiotic Resistance	NDARO	Acinetobacter baumannii strain Ab-HCG1217-85	Ab-s.HCG1217-85	fig|470.15136.peg.2589	IH477_18850		WP_002075262.1	Gammaproteobacteria	CatB family	Chloramphenicol O-acetyltransferase (EC 2.3.1.28) => CatB family	MULTISPECIES: type B-3 chloramphenicol O-acetyltransferase CatB8			100	100	100	1e-124	#N/A
K-mer Search	Antibiotic Resistance	PATRIC	Acinetobacter baumannii strain Ab-HCG1217-85	Ab-s.HCG1217-85	fig|470.15136.peg.2589	IH477_18850				CatB family	Chloramphenicol O-acetyltransferase (EC 2.3.1.28) => CatB family	Chloramphenicol O-acetyltransferase (EC 2.3.1.28) => CatB family	antibiotic inactivation enzyme	2013403					#N/A
BLAT	Antibiotic Resistance	NDARO	Acinetobacter baumannii Ab-s.SEDENA	Ab-s.SEDENA.1	fig|470.29238.peg.3676			WP_002075262.1	Gammaproteobacteria	CatB family	Chloramphenicol O-acetyltransferase (EC 2.3.1.28) => CatB family	MULTISPECIES: type B-3 chloramphenicol O-acetyltransferase CatB8			100	100	100	1e-124	#N/A
BLAT	Antibiotic Resistance	NDARO	Acinetobacter baumannii Ab-s.SEDENA	Ab-s.SEDENA.1	fig|470.29238.peg.3925			WP_002075262.1	Gammaproteobacteria	CatB family	Chloramphenicol O-acetyltransferase (EC 2.3.1.28) => CatB family	MULTISPECIES: type B-3 chloramphenicol O-acetyltransferase CatB8			100	100	100	1e-124	#N/A
BLAT	Antibiotic Resistance	NDARO	Acinetobacter baumannii Ab-s.SEDENA	Ab-s.SEDENA.1	fig|470.29238.peg.3927			WP_002075262.1	Gammaproteobacteria	CatB family	Chloramphenicol O-acetyltransferase (EC 2.3.1.28) => CatB family	MULTISPECIES: type B-3 chloramphenicol O-acetyltransferase CatB8			100	100	100	1e-124	#N/A
K-mer Search	Antibiotic Resistance	PATRIC	Acinetobacter baumannii Ab-s.SEDENA	Ab-s.SEDENA.1	fig|470.29238.peg.3927					CatB family	Chloramphenicol O-acetyltransferase (EC 2.3.1.28) => CatB family	Chloramphenicol O-acetyltransferase (EC 2.3.1.28) => CatB family	antibiotic inactivation enzyme	2013403					#N/A
K-mer Search	Antibiotic Resistance	PATRIC	Acinetobacter baumannii Ab-s.SEDENA	Ab-s.SEDENA.1	fig|470.29238.peg.3925					CatB family	Chloramphenicol O-acetyltransferase (EC 2.3.1.28) => CatB family	Chloramphenicol O-acetyltransferase (EC 2.3.1.28) => CatB family	antibiotic inactivation enzyme	2013403					#N/A
K-mer Search	Antibiotic Resistance	PATRIC	Acinetobacter baumannii Ab-s.SEDENA	Ab-s.SEDENA.1	fig|470.29238.peg.3676					CatB family	Chloramphenicol O-acetyltransferase (EC 2.3.1.28) => CatB family	Chloramphenicol O-acetyltransferase (EC 2.3.1.28) => CatB family	antibiotic inactivation enzyme	2013403					#N/A
BLAT	Antibiotic Resistance	NDARO	Acinetobacter baumannii Ab-s.SEDENA10	Ab-s.SEDENA.10	fig|470.29248.peg.3867			WP_002075262.1	Gammaproteobacteria	CatB family	Chloramphenicol O-acetyltransferase (EC 2.3.1.28) => CatB family	MULTISPECIES: type B-3 chloramphenicol O-acetyltransferase CatB8			100	100	100	1e-124	#N/A
BLAT	Antibiotic Resistance	NDARO	Acinetobacter baumannii Ab-s.SEDENA10	Ab-s.SEDENA.10	fig|470.29248.peg.3600			WP_002075262.1	Gammaproteobacteria	CatB family	Chloramphenicol O-acetyltransferase (EC 2.3.1.28) => CatB family	MULTISPECIES: type B-3 chloramphenicol O-acetyltransferase CatB8			100	100	100	1e-124	#N/A
K-mer Search	Antibiotic Resistance	PATRIC	Acinetobacter baumannii Ab-s.SEDENA10	Ab-s.SEDENA.10	fig|470.29248.peg.3867					CatB family	Chloramphenicol O-acetyltransferase (EC 2.3.1.28) => CatB family	Chloramphenicol O-acetyltransferase (EC 2.3.1.28) => CatB family	antibiotic inactivation enzyme	2013403					#N/A
K-mer Search	Antibiotic Resistance	PATRIC	Acinetobacter baumannii Ab-s.SEDENA10	Ab-s.SEDENA.10	fig|470.29248.peg.3600					CatB family	Chloramphenicol O-acetyltransferase (EC 2.3.1.28) => CatB family	Chloramphenicol O-acetyltransferase (EC 2.3.1.28) => CatB family	antibiotic inactivation enzyme	2013403					#N/A
BLAT	Antibiotic Resistance	NDARO	Acinetobacter baumannii Ab-s.SEDENA2	Ab-s.SEDENA.2	fig|470.29241.peg.3621			WP_002075262.1	Gammaproteobacteria	CatB family	Chloramphenicol O-acetyltransferase (EC 2.3.1.28) => CatB family	MULTISPECIES: type B-3 chloramphenicol O-acetyltransferase CatB8			100	100	100	1e-124	#N/A
BLAT	Antibiotic Resistance	NDARO	Acinetobacter baumannii Ab-s.SEDENA2	Ab-s.SEDENA.2	fig|470.29241.peg.3906			WP_002075262.1	Gammaproteobacteria	CatB family	Chloramphenicol O-acetyltransferase (EC 2.3.1.28) => CatB family	MULTISPECIES: type B-3 chloramphenicol O-acetyltransferase CatB8			100	100	100	1e-124	#N/A
K-mer Search	Antibiotic Resistance	PATRIC	Acinetobacter baumannii Ab-s.SEDENA2	Ab-s.SEDENA.2	fig|470.29241.peg.3906					CatB family	Chloramphenicol O-acetyltransferase (EC 2.3.1.28) => CatB family	Chloramphenicol O-acetyltransferase (EC 2.3.1.28) => CatB family	antibiotic inactivation enzyme	2013403					#N/A
K-mer Search	Antibiotic Resistance	PATRIC	Acinetobacter baumannii Ab-s.SEDENA2	Ab-s.SEDENA.2	fig|470.29241.peg.3621					CatB family	Chloramphenicol O-acetyltransferase (EC 2.3.1.28) => CatB family	Chloramphenicol O-acetyltransferase (EC 2.3.1.28) => CatB family	antibiotic inactivation enzyme	2013403					#N/A
BLAT	Antibiotic Resistance	NDARO	Acinetobacter baumannii Ab-s.SEDENA3	Ab-s.SEDENA.3	fig|470.29242.peg.3924			WP_002075262.1	Gammaproteobacteria	CatB family	Chloramphenicol O-acetyltransferase (EC 2.3.1.28) => CatB family	MULTISPECIES: type B-3 chloramphenicol O-acetyltransferase CatB8			100	100	100	1e-124	#N/A
BLAT	Antibiotic Resistance	NDARO	Acinetobacter baumannii Ab-s.SEDENA3	Ab-s.SEDENA.3	fig|470.29242.peg.3198			WP_002075262.1	Gammaproteobacteria	CatB family	Chloramphenicol O-acetyltransferase (EC 2.3.1.28) => CatB family	MULTISPECIES: type B-3 chloramphenicol O-acetyltransferase CatB8			100	100	100	1e-124	#N/A
K-mer Search	Antibiotic Resistance	PATRIC	Acinetobacter baumannii Ab-s.SEDENA3	Ab-s.SEDENA.3	fig|470.29242.peg.3198					CatB family	Chloramphenicol O-acetyltransferase (EC 2.3.1.28) => CatB family	Chloramphenicol O-acetyltransferase (EC 2.3.1.28) => CatB family	antibiotic inactivation enzyme	2013403					#N/A
K-mer Search	Antibiotic Resistance	PATRIC	Acinetobacter baumannii Ab-s.SEDENA3	Ab-s.SEDENA.3	fig|470.29242.peg.3924					CatB family	Chloramphenicol O-acetyltransferase (EC 2.3.1.28) => CatB family	Chloramphenicol O-acetyltransferase (EC 2.3.1.28) => CatB family	antibiotic inactivation enzyme	2013403					#N/A
BLAT	Antibiotic Resistance	NDARO	Acinetobacter baumannii Ab-s.SEDENA4	Ab-s.SEDENA.4	fig|470.29243.peg.3670			WP_002075262.1	Gammaproteobacteria	CatB family	Chloramphenicol O-acetyltransferase (EC 2.3.1.28) => CatB family	MULTISPECIES: type B-3 chloramphenicol O-acetyltransferase CatB8			100	100	100	1e-124	#N/A
BLAT	Antibiotic Resistance	NDARO	Acinetobacter baumannii Ab-s.SEDENA4	Ab-s.SEDENA.4	fig|470.29243.peg.3862			WP_002075262.1	Gammaproteobacteria	CatB family	Chloramphenicol O-acetyltransferase (EC 2.3.1.28) => CatB family	MULTISPECIES: type B-3 chloramphenicol O-acetyltransferase CatB8			100	100	100	1e-124	#N/A
K-mer Search	Antibiotic Resistance	PATRIC	Acinetobacter baumannii Ab-s.SEDENA4	Ab-s.SEDENA.4	fig|470.29243.peg.3862					CatB family	Chloramphenicol O-acetyltransferase (EC 2.3.1.28) => CatB family	Chloramphenicol O-acetyltransferase (EC 2.3.1.28) => CatB family	antibiotic inactivation enzyme	2013403					#N/A
K-mer Search	Antibiotic Resistance	PATRIC	Acinetobacter baumannii Ab-s.SEDENA4	Ab-s.SEDENA.4	fig|470.29243.peg.3670					CatB family	Chloramphenicol O-acetyltransferase (EC 2.3.1.28) => CatB family	Chloramphenicol O-acetyltransferase (EC 2.3.1.28) => CatB family	antibiotic inactivation enzyme	2013403					#N/A
BLAT	Antibiotic Resistance	NDARO	Acinetobacter baumannii Ab-s.SEDENA5	Ab-s.SEDENA.5	fig|470.29244.peg.3780			WP_002075262.1	Gammaproteobacteria	CatB family	Chloramphenicol O-acetyltransferase (EC 2.3.1.28) => CatB family	MULTISPECIES: type B-3 chloramphenicol O-acetyltransferase CatB8			100	100	100	1e-124	#N/A
BLAT	Antibiotic Resistance	NDARO	Acinetobacter baumannii Ab-s.SEDENA5	Ab-s.SEDENA.5	fig|470.29244.peg.3101			WP_002075262.1	Gammaproteobacteria	CatB family	Chloramphenicol O-acetyltransferase (EC 2.3.1.28) => CatB family	MULTISPECIES: type B-3 chloramphenicol O-acetyltransferase CatB8			100	100	100	1e-124	#N/A
K-mer Search	Antibiotic Resistance	PATRIC	Acinetobacter baumannii Ab-s.SEDENA5	Ab-s.SEDENA.5	fig|470.29244.peg.3101					CatB family	Chloramphenicol O-acetyltransferase (EC 2.3.1.28) => CatB family	Chloramphenicol O-acetyltransferase (EC 2.3.1.28) => CatB family	antibiotic inactivation enzyme	2013403					#N/A
K-mer Search	Antibiotic Resistance	PATRIC	Acinetobacter baumannii Ab-s.SEDENA5	Ab-s.SEDENA.5	fig|470.29244.peg.3780					CatB family	Chloramphenicol O-acetyltransferase (EC 2.3.1.28) => CatB family	Chloramphenicol O-acetyltransferase (EC 2.3.1.28) => CatB family	antibiotic inactivation enzyme	2013403					#N/A
BLAT	Antibiotic Resistance	NDARO	Acinetobacter baumannii Ab-s.SEDENA6	Ab-s.SEDENA.6	fig|470.29245.peg.3609			WP_002075262.1	Gammaproteobacteria	CatB family	Chloramphenicol O-acetyltransferase (EC 2.3.1.28) => CatB family	MULTISPECIES: type B-3 chloramphenicol O-acetyltransferase CatB8			100	100	100	1e-124	#N/A
BLAT	Antibiotic Resistance	NDARO	Acinetobacter baumannii Ab-s.SEDENA6	Ab-s.SEDENA.6	fig|470.29245.peg.3863			WP_002075262.1	Gammaproteobacteria	CatB family	Chloramphenicol O-acetyltransferase (EC 2.3.1.28) => CatB family	MULTISPECIES: type B-3 chloramphenicol O-acetyltransferase CatB8			100	100	100	1e-124	#N/A
K-mer Search	Antibiotic Resistance	PATRIC	Acinetobacter baumannii Ab-s.SEDENA6	Ab-s.SEDENA.6	fig|470.29245.peg.3609					CatB family	Chloramphenicol O-acetyltransferase (EC 2.3.1.28) => CatB family	Chloramphenicol O-acetyltransferase (EC 2.3.1.28) => CatB family	antibiotic inactivation enzyme	2013403					#N/A
K-mer Search	Antibiotic Resistance	PATRIC	Acinetobacter baumannii Ab-s.SEDENA6	Ab-s.SEDENA.6	fig|470.29245.peg.3863					CatB family	Chloramphenicol O-acetyltransferase (EC 2.3.1.28) => CatB family	Chloramphenicol O-acetyltransferase (EC 2.3.1.28) => CatB family	antibiotic inactivation enzyme	2013403					#N/A
BLAT	Antibiotic Resistance	NDARO	Acinetobacter baumannii Ab-s.SEDENA7	Ab-s.SEDENA.7	fig|470.29246.peg.3572			WP_002075262.1	Gammaproteobacteria	CatB family	Chloramphenicol O-acetyltransferase (EC 2.3.1.28) => CatB family	MULTISPECIES: type B-3 chloramphenicol O-acetyltransferase CatB8			100	100	100	1e-124	#N/A
BLAT	Antibiotic Resistance	NDARO	Acinetobacter baumannii Ab-s.SEDENA7	Ab-s.SEDENA.7	fig|470.29246.peg.3719			WP_002075262.1	Gammaproteobacteria	CatB family	Chloramphenicol O-acetyltransferase (EC 2.3.1.28) => CatB family	MULTISPECIES: type B-3 chloramphenicol O-acetyltransferase CatB8			100	100	100	1e-124	#N/A
K-mer Search	Antibiotic Resistance	PATRIC	Acinetobacter baumannii Ab-s.SEDENA7	Ab-s.SEDENA.7	fig|470.29246.peg.3719					CatB family	Chloramphenicol O-acetyltransferase (EC 2.3.1.28) => CatB family	Chloramphenicol O-acetyltransferase (EC 2.3.1.28) => CatB family	antibiotic inactivation enzyme	2013403					#N/A
K-mer Search	Antibiotic Resistance	PATRIC	Acinetobacter baumannii Ab-s.SEDENA7	Ab-s.SEDENA.7	fig|470.29246.peg.3572					CatB family	Chloramphenicol O-acetyltransferase (EC 2.3.1.28) => CatB family	Chloramphenicol O-acetyltransferase (EC 2.3.1.28) => CatB family	antibiotic inactivation enzyme	2013403					#N/A
BLAT	Antibiotic Resistance	NDARO	Acinetobacter baumannii Ab-s.SEDENA8	Ab-s.SEDENA.8	fig|470.29247.peg.3576			WP_002075262.1	Gammaproteobacteria	CatB family	Chloramphenicol O-acetyltransferase (EC 2.3.1.28) => CatB family	MULTISPECIES: type B-3 chloramphenicol O-acetyltransferase CatB8			100	100	100	1e-124	#N/A
BLAT	Antibiotic Resistance	NDARO	Acinetobacter baumannii Ab-s.SEDENA8	Ab-s.SEDENA.8	fig|470.29247.peg.3861			WP_002075262.1	Gammaproteobacteria	CatB family	Chloramphenicol O-acetyltransferase (EC 2.3.1.28) => CatB family	MULTISPECIES: type B-3 chloramphenicol O-acetyltransferase CatB8			100	100	100	1e-124	#N/A
K-mer Search	Antibiotic Resistance	PATRIC	Acinetobacter baumannii Ab-s.SEDENA8	Ab-s.SEDENA.8	fig|470.29247.peg.3576					CatB family	Chloramphenicol O-acetyltransferase (EC 2.3.1.28) => CatB family	Chloramphenicol O-acetyltransferase (EC 2.3.1.28) => CatB family	antibiotic inactivation enzyme	2013403					#N/A
K-mer Search	Antibiotic Resistance	PATRIC	Acinetobacter baumannii Ab-s.SEDENA8	Ab-s.SEDENA.8	fig|470.29247.peg.3861					CatB family	Chloramphenicol O-acetyltransferase (EC 2.3.1.28) => CatB family	Chloramphenicol O-acetyltransferase (EC 2.3.1.28) => CatB family	antibiotic inactivation enzyme	2013403					#N/A
BLAT	Antibiotic Resistance	NDARO	Acinetobacter baumannii Ab-s.SEDENA9	Ab-s.SEDENA.9	fig|470.29249.peg.3562			WP_002075262.1	Gammaproteobacteria	CatB family	Chloramphenicol O-acetyltransferase (EC 2.3.1.28) => CatB family	MULTISPECIES: type B-3 chloramphenicol O-acetyltransferase CatB8			100	100	100	1e-124	#N/A
BLAT	Antibiotic Resistance	NDARO	Acinetobacter baumannii Ab-s.SEDENA9	Ab-s.SEDENA.9	fig|470.29249.peg.3881			WP_002075262.1	Gammaproteobacteria	CatB family	Chloramphenicol O-acetyltransferase (EC 2.3.1.28) => CatB family	MULTISPECIES: type B-3 chloramphenicol O-acetyltransferase CatB8			100	100	100	1e-124	#N/A
K-mer Search	Antibiotic Resistance	PATRIC	Acinetobacter baumannii Ab-s.SEDENA9	Ab-s.SEDENA.9	fig|470.29249.peg.3881					CatB family	Chloramphenicol O-acetyltransferase (EC 2.3.1.28) => CatB family	Chloramphenicol O-acetyltransferase (EC 2.3.1.28) => CatB family	antibiotic inactivation enzyme	2013403					#N/A
K-mer Search	Antibiotic Resistance	PATRIC	Acinetobacter baumannii Ab-s.SEDENA9	Ab-s.SEDENA.9	fig|470.29249.peg.3562					CatB family	Chloramphenicol O-acetyltransferase (EC 2.3.1.28) => CatB family	Chloramphenicol O-acetyltransferase (EC 2.3.1.28) => CatB family	antibiotic inactivation enzyme	2013403					#N/A
BLAT	Antibiotic Resistance	NDARO	Bacteria 101B	MIQ.101B	fig|2.39321.peg.3706			WP_002075262.1	Gammaproteobacteria	CatB family	Chloramphenicol O-acetyltransferase (EC 2.3.1.28) => CatB family	MULTISPECIES: type B-3 chloramphenicol O-acetyltransferase CatB8			100	100	100	1e-124	#N/A
K-mer Search	Antibiotic Resistance	PATRIC	Bacteria 101B	MIQ.101B	fig|2.39321.peg.3706					CatB family	Chloramphenicol O-acetyltransferase (EC 2.3.1.28) => CatB family	Chloramphenicol O-acetyltransferase (EC 2.3.1.28) => CatB family	antibiotic inactivation enzyme	2013403					#N/A
BLAT	Antibiotic Resistance	NDARO	Bacteria 147B	MIQ.147B	fig|2.39322.peg.3717			WP_002075262.1	Gammaproteobacteria	CatB family	Chloramphenicol O-acetyltransferase (EC 2.3.1.28) => CatB family	MULTISPECIES: type B-3 chloramphenicol O-acetyltransferase CatB8			100	100	100	1e-124	#N/A
K-mer Search	Antibiotic Resistance	PATRIC	Bacteria 147B	MIQ.147B	fig|2.39322.peg.3717					CatB family	Chloramphenicol O-acetyltransferase (EC 2.3.1.28) => CatB family	Chloramphenicol O-acetyltransferase (EC 2.3.1.28) => CatB family	antibiotic inactivation enzyme	2013403					#N/A
BLAT	Antibiotic Resistance	NDARO	Acinetobacter baumannii MIQ.5HS	MIQ.5HS	fig|470.27081.peg.3576			WP_002075262.1	Gammaproteobacteria	CatB family	Chloramphenicol O-acetyltransferase (EC 2.3.1.28) => CatB family	MULTISPECIES: type B-3 chloramphenicol O-acetyltransferase CatB8			100	100	100	1e-124	#N/A
K-mer Search	Antibiotic Resistance	PATRIC	Acinetobacter baumannii MIQ.5HS	MIQ.5HS	fig|470.27081.peg.3576					CatB family	Chloramphenicol O-acetyltransferase (EC 2.3.1.28) => CatB family	Chloramphenicol O-acetyltransferase (EC 2.3.1.28) => CatB family	antibiotic inactivation enzyme	2013403					#N/A
BLAT	Antibiotic Resistance	NDARO	Bacteria 90B	MIQ.90B	fig|2.39323.peg.3531			WP_002075262.1	Gammaproteobacteria	CatB family	Chloramphenicol O-acetyltransferase (EC 2.3.1.28) => CatB family	MULTISPECIES: type B-3 chloramphenicol O-acetyltransferase CatB8			100	100	100	1e-124	#N/A
K-mer Search	Antibiotic Resistance	PATRIC	Bacteria 90B	MIQ.90B	fig|2.39323.peg.3531					CatB family	Chloramphenicol O-acetyltransferase (EC 2.3.1.28) => CatB family	Chloramphenicol O-acetyltransferase (EC 2.3.1.28) => CatB family	antibiotic inactivation enzyme	2013403					#N/A
BLAT	Antibiotic Resistance	NDARO	Acinetobacter baumannii MIQ.G11	MIQ.G11	fig|470.27082.peg.3280			WP_002075262.1	Gammaproteobacteria	CatB family	Chloramphenicol O-acetyltransferase (EC 2.3.1.28) => CatB family	MULTISPECIES: type B-3 chloramphenicol O-acetyltransferase CatB8			100	100	100	1e-124	#N/A
K-mer Search	Antibiotic Resistance	PATRIC	Acinetobacter baumannii MIQ.G11	MIQ.G11	fig|470.27082.peg.3280					CatB family	Chloramphenicol O-acetyltransferase (EC 2.3.1.28) => CatB family	Chloramphenicol O-acetyltransferase (EC 2.3.1.28) => CatB family	antibiotic inactivation enzyme	2013403					#N/A
BLAT	Antibiotic Resistance	NDARO	Bacteria L01_38	MIQ.L01_38	fig|2.16351.peg.3614			WP_002075262.1	Gammaproteobacteria	CatB family	Chloramphenicol O-acetyltransferase (EC 2.3.1.28) => CatB family	MULTISPECIES: type B-3 chloramphenicol O-acetyltransferase CatB8			100	100	100	1e-124	#N/A
K-mer Search	Antibiotic Resistance	PATRIC	Bacteria L01_38	MIQ.L01_38	fig|2.16351.peg.3614					CatB family	Chloramphenicol O-acetyltransferase (EC 2.3.1.28) => CatB family	Chloramphenicol O-acetyltransferase (EC 2.3.1.28) => CatB family	antibiotic inactivation enzyme	2013403					#N/A
BLAT	Antibiotic Resistance	NDARO	Bacteria L01_65	MIQ.L01_65	fig|2.16316.peg.3580			WP_002075262.1	Gammaproteobacteria	CatB family	Chloramphenicol O-acetyltransferase (EC 2.3.1.28) => CatB family	MULTISPECIES: type B-3 chloramphenicol O-acetyltransferase CatB8			100	100	100	1e-124	#N/A
K-mer Search	Antibiotic Resistance	PATRIC	Bacteria L01_65	MIQ.L01_65	fig|2.16316.peg.3580					CatB family	Chloramphenicol O-acetyltransferase (EC 2.3.1.28) => CatB family	Chloramphenicol O-acetyltransferase (EC 2.3.1.28) => CatB family	antibiotic inactivation enzyme	2013403					#N/A
BLAT	Antibiotic Resistance	NDARO	Bacteria L01_67	MIQ.L01_67	fig|2.16322.peg.3598			WP_002075262.1	Gammaproteobacteria	CatB family	Chloramphenicol O-acetyltransferase (EC 2.3.1.28) => CatB family	MULTISPECIES: type B-3 chloramphenicol O-acetyltransferase CatB8			100	100	100	1e-124	#N/A
K-mer Search	Antibiotic Resistance	PATRIC	Bacteria L01_67	MIQ.L01_67	fig|2.16322.peg.3598					CatB family	Chloramphenicol O-acetyltransferase (EC 2.3.1.28) => CatB family	Chloramphenicol O-acetyltransferase (EC 2.3.1.28) => CatB family	antibiotic inactivation enzyme	2013403					#N/A
BLAT	Antibiotic Resistance	NDARO	Bacteria L01_68	MIQ.L01_68	fig|2.16318.peg.3587			WP_002075262.1	Gammaproteobacteria	CatB family	Chloramphenicol O-acetyltransferase (EC 2.3.1.28) => CatB family	MULTISPECIES: type B-3 chloramphenicol O-acetyltransferase CatB8			100	100	100	1e-124	#N/A
K-mer Search	Antibiotic Resistance	PATRIC	Bacteria L01_68	MIQ.L01_68	fig|2.16318.peg.3587					CatB family	Chloramphenicol O-acetyltransferase (EC 2.3.1.28) => CatB family	Chloramphenicol O-acetyltransferase (EC 2.3.1.28) => CatB family	antibiotic inactivation enzyme	2013403					#N/A
BLAT	Antibiotic Resistance	NDARO	Bacteria L01_69	MIQ.L01_69	fig|2.16326.peg.3564			WP_002075262.1	Gammaproteobacteria	CatB family	Chloramphenicol O-acetyltransferase (EC 2.3.1.28) => CatB family	MULTISPECIES: type B-3 chloramphenicol O-acetyltransferase CatB8			100	100	100	1e-124	#N/A
K-mer Search	Antibiotic Resistance	PATRIC	Bacteria L01_69	MIQ.L01_69	fig|2.16326.peg.3564					CatB family	Chloramphenicol O-acetyltransferase (EC 2.3.1.28) => CatB family	Chloramphenicol O-acetyltransferase (EC 2.3.1.28) => CatB family	antibiotic inactivation enzyme	2013403					#N/A
BLAT	Antibiotic Resistance	NDARO	Bacteria L01_70	MIQ.L01_70	fig|2.16323.peg.3577			WP_002075262.1	Gammaproteobacteria	CatB family	Chloramphenicol O-acetyltransferase (EC 2.3.1.28) => CatB family	MULTISPECIES: type B-3 chloramphenicol O-acetyltransferase CatB8			100	100	100	1e-124	#N/A
K-mer Search	Antibiotic Resistance	PATRIC	Bacteria L01_70	MIQ.L01_70	fig|2.16323.peg.3577					CatB family	Chloramphenicol O-acetyltransferase (EC 2.3.1.28) => CatB family	Chloramphenicol O-acetyltransferase (EC 2.3.1.28) => CatB family	antibiotic inactivation enzyme	2013403					#N/A
BLAT	Antibiotic Resistance	NDARO	Bacteria L01_71	MIQ.L01_71	fig|2.16324.peg.3592			WP_002075262.1	Gammaproteobacteria	CatB family	Chloramphenicol O-acetyltransferase (EC 2.3.1.28) => CatB family	MULTISPECIES: type B-3 chloramphenicol O-acetyltransferase CatB8			100	100	100	1e-124	#N/A
K-mer Search	Antibiotic Resistance	PATRIC	Bacteria L01_71	MIQ.L01_71	fig|2.16324.peg.3592					CatB family	Chloramphenicol O-acetyltransferase (EC 2.3.1.28) => CatB family	Chloramphenicol O-acetyltransferase (EC 2.3.1.28) => CatB family	antibiotic inactivation enzyme	2013403					#N/A
BLAT	Antibiotic Resistance	NDARO	Bacteria L01_72	MIQ.L01_72	fig|2.16325.peg.3609			WP_002075262.1	Gammaproteobacteria	CatB family	Chloramphenicol O-acetyltransferase (EC 2.3.1.28) => CatB family	MULTISPECIES: type B-3 chloramphenicol O-acetyltransferase CatB8			100	100	100	1e-124	#N/A
K-mer Search	Antibiotic Resistance	PATRIC	Bacteria L01_72	MIQ.L01_72	fig|2.16325.peg.3609					CatB family	Chloramphenicol O-acetyltransferase (EC 2.3.1.28) => CatB family	Chloramphenicol O-acetyltransferase (EC 2.3.1.28) => CatB family	antibiotic inactivation enzyme	2013403					#N/A
BLAT	Antibiotic Resistance	NDARO	Bacteria L01_73	MIQ.L01_73	fig|2.16354.peg.3582			WP_002075262.1	Gammaproteobacteria	CatB family	Chloramphenicol O-acetyltransferase (EC 2.3.1.28) => CatB family	MULTISPECIES: type B-3 chloramphenicol O-acetyltransferase CatB8			100	100	100	1e-124	#N/A
K-mer Search	Antibiotic Resistance	PATRIC	Bacteria L01_73	MIQ.L01_73	fig|2.16354.peg.3582					CatB family	Chloramphenicol O-acetyltransferase (EC 2.3.1.28) => CatB family	Chloramphenicol O-acetyltransferase (EC 2.3.1.28) => CatB family	antibiotic inactivation enzyme	2013403					#N/A
BLAT	Antibiotic Resistance	NDARO	Bacteria L01_74	MIQ.L01_74	fig|2.16327.peg.3573			WP_002075262.1	Gammaproteobacteria	CatB family	Chloramphenicol O-acetyltransferase (EC 2.3.1.28) => CatB family	MULTISPECIES: type B-3 chloramphenicol O-acetyltransferase CatB8			100	100	100	1e-124	#N/A
K-mer Search	Antibiotic Resistance	PATRIC	Bacteria L01_74	MIQ.L01_74	fig|2.16327.peg.3573					CatB family	Chloramphenicol O-acetyltransferase (EC 2.3.1.28) => CatB family	Chloramphenicol O-acetyltransferase (EC 2.3.1.28) => CatB family	antibiotic inactivation enzyme	2013403					#N/A
BLAT	Antibiotic Resistance	NDARO	Bacteria L01_75	MIQ.L01_75	fig|2.16319.peg.3632			WP_002075262.1	Gammaproteobacteria	CatB family	Chloramphenicol O-acetyltransferase (EC 2.3.1.28) => CatB family	MULTISPECIES: type B-3 chloramphenicol O-acetyltransferase CatB8			100	100	100	1e-124	#N/A
K-mer Search	Antibiotic Resistance	PATRIC	Bacteria L01_75	MIQ.L01_75	fig|2.16319.peg.3632					CatB family	Chloramphenicol O-acetyltransferase (EC 2.3.1.28) => CatB family	Chloramphenicol O-acetyltransferase (EC 2.3.1.28) => CatB family	antibiotic inactivation enzyme	2013403					#N/A
BLAT	Antibiotic Resistance	NDARO	Bacteria L01_77	MIQ.L01_77	fig|2.16328.peg.3720			WP_002075262.1	Gammaproteobacteria	CatB family	Chloramphenicol O-acetyltransferase (EC 2.3.1.28) => CatB family	MULTISPECIES: type B-3 chloramphenicol O-acetyltransferase CatB8			100	100	100	1e-124	#N/A
K-mer Search	Antibiotic Resistance	PATRIC	Bacteria L01_77	MIQ.L01_77	fig|2.16328.peg.3720					CatB family	Chloramphenicol O-acetyltransferase (EC 2.3.1.28) => CatB family	Chloramphenicol O-acetyltransferase (EC 2.3.1.28) => CatB family	antibiotic inactivation enzyme	2013403					#N/A
BLAT	Antibiotic Resistance	NDARO	Bacteria L01_83	MIQ.L01_83	fig|2.16334.peg.3443			WP_002075262.1	Gammaproteobacteria	CatB family	Chloramphenicol O-acetyltransferase (EC 2.3.1.28) => CatB family	MULTISPECIES: type B-3 chloramphenicol O-acetyltransferase CatB8			100	100	100	1e-124	#N/A
K-mer Search	Antibiotic Resistance	PATRIC	Bacteria L01_83	MIQ.L01_83	fig|2.16334.peg.3443					CatB family	Chloramphenicol O-acetyltransferase (EC 2.3.1.28) => CatB family	Chloramphenicol O-acetyltransferase (EC 2.3.1.28) => CatB family	antibiotic inactivation enzyme	2013403					#N/A
BLAT	Antibiotic Resistance	NDARO	Bacteria L03_102	MIQ.L03_102	fig|2.16371.peg.3569			WP_002075262.1	Gammaproteobacteria	CatB family	Chloramphenicol O-acetyltransferase (EC 2.3.1.28) => CatB family	MULTISPECIES: type B-3 chloramphenicol O-acetyltransferase CatB8			100	100	100	1e-124	#N/A
K-mer Search	Antibiotic Resistance	PATRIC	Bacteria L03_102	MIQ.L03_102	fig|2.16371.peg.3569					CatB family	Chloramphenicol O-acetyltransferase (EC 2.3.1.28) => CatB family	Chloramphenicol O-acetyltransferase (EC 2.3.1.28) => CatB family	antibiotic inactivation enzyme	2013403					#N/A
BLAT	Antibiotic Resistance	NDARO	Bacteria L03_103	MIQ.L03_103	fig|2.16369.peg.3807			WP_002075262.1	Gammaproteobacteria	CatB family	Chloramphenicol O-acetyltransferase (EC 2.3.1.28) => CatB family	MULTISPECIES: type B-3 chloramphenicol O-acetyltransferase CatB8			100	100	100	1e-124	#N/A
K-mer Search	Antibiotic Resistance	PATRIC	Bacteria L03_103	MIQ.L03_103	fig|2.16369.peg.3807					CatB family	Chloramphenicol O-acetyltransferase (EC 2.3.1.28) => CatB family	Chloramphenicol O-acetyltransferase (EC 2.3.1.28) => CatB family	antibiotic inactivation enzyme	2013403					#N/A
BLAT	Antibiotic Resistance	NDARO	Bacteria L03_124	MIQ.L03_124	fig|2.16380.peg.3565			WP_002075262.1	Gammaproteobacteria	CatB family	Chloramphenicol O-acetyltransferase (EC 2.3.1.28) => CatB family	MULTISPECIES: type B-3 chloramphenicol O-acetyltransferase CatB8			100	100	100	1e-124	#N/A
K-mer Search	Antibiotic Resistance	PATRIC	Bacteria L03_124	MIQ.L03_124	fig|2.16380.peg.3565					CatB family	Chloramphenicol O-acetyltransferase (EC 2.3.1.28) => CatB family	Chloramphenicol O-acetyltransferase (EC 2.3.1.28) => CatB family	antibiotic inactivation enzyme	2013403					#N/A
BLAT	Antibiotic Resistance	NDARO	Bacteria L03_128	MIQ.L03_128	fig|2.16370.peg.3602			WP_002075262.1	Gammaproteobacteria	CatB family	Chloramphenicol O-acetyltransferase (EC 2.3.1.28) => CatB family	MULTISPECIES: type B-3 chloramphenicol O-acetyltransferase CatB8			100	100	100	1e-124	#N/A
K-mer Search	Antibiotic Resistance	PATRIC	Bacteria L03_128	MIQ.L03_128	fig|2.16370.peg.3602					CatB family	Chloramphenicol O-acetyltransferase (EC 2.3.1.28) => CatB family	Chloramphenicol O-acetyltransferase (EC 2.3.1.28) => CatB family	antibiotic inactivation enzyme	2013403					#N/A
BLAT	Antibiotic Resistance	NDARO	Bacteria L03_66	MIQ.L03_66	fig|2.16364.peg.3581			WP_002075262.1	Gammaproteobacteria	CatB family	Chloramphenicol O-acetyltransferase (EC 2.3.1.28) => CatB family	MULTISPECIES: type B-3 chloramphenicol O-acetyltransferase CatB8			100	100	100	1e-124	#N/A
K-mer Search	Antibiotic Resistance	PATRIC	Bacteria L03_66	MIQ.L03_66	fig|2.16364.peg.3581					CatB family	Chloramphenicol O-acetyltransferase (EC 2.3.1.28) => CatB family	Chloramphenicol O-acetyltransferase (EC 2.3.1.28) => CatB family	antibiotic inactivation enzyme	2013403					#N/A
BLAT	Antibiotic Resistance	NDARO	Bacteria L03_92	MIQ.L03_92	fig|2.16367.peg.3598			WP_002075262.1	Gammaproteobacteria	CatB family	Chloramphenicol O-acetyltransferase (EC 2.3.1.28) => CatB family	MULTISPECIES: type B-3 chloramphenicol O-acetyltransferase CatB8			100	100	100	1e-124	#N/A
K-mer Search	Antibiotic Resistance	PATRIC	Bacteria L03_92	MIQ.L03_92	fig|2.16367.peg.3598					CatB family	Chloramphenicol O-acetyltransferase (EC 2.3.1.28) => CatB family	Chloramphenicol O-acetyltransferase (EC 2.3.1.28) => CatB family	antibiotic inactivation enzyme	2013403					#N/A
BLAT	Antibiotic Resistance	NDARO	Bacteria L03_99	MIQ.L03_99	fig|2.16377.peg.3554			WP_002075262.1	Gammaproteobacteria	CatB family	Chloramphenicol O-acetyltransferase (EC 2.3.1.28) => CatB family	MULTISPECIES: type B-3 chloramphenicol O-acetyltransferase CatB8			100	100	100	1e-124	#N/A
K-mer Search	Antibiotic Resistance	PATRIC	Bacteria L03_99	MIQ.L03_99	fig|2.16377.peg.3554					CatB family	Chloramphenicol O-acetyltransferase (EC 2.3.1.28) => CatB family	Chloramphenicol O-acetyltransferase (EC 2.3.1.28) => CatB family	antibiotic inactivation enzyme	2013403					#N/A
BLAT	Antibiotic Resistance	NDARO	Acinetobacter baumannii MIQ.MIP2.fasta	MIQ.MIP2	fig|470.27078.peg.2495			WP_002075262.1	Gammaproteobacteria	CatB family	Chloramphenicol O-acetyltransferase (EC 2.3.1.28) => CatB family	MULTISPECIES: type B-3 chloramphenicol O-acetyltransferase CatB8			100	100	100	1e-124	#N/A
K-mer Search	Antibiotic Resistance	PATRIC	Acinetobacter baumannii MIQ.MIP2.fasta	MIQ.MIP2	fig|470.27078.peg.2495					CatB family	Chloramphenicol O-acetyltransferase (EC 2.3.1.28) => CatB family	Chloramphenicol O-acetyltransferase (EC 2.3.1.28) => CatB family	antibiotic inactivation enzyme	2013403					#N/A
BLAT	Antibiotic Resistance	NDARO	Acinetobacter baumannii MIQPAB11	MIQ.PAB11	fig|470.29281.peg.2732			WP_002075262.1	Gammaproteobacteria	CatB family	Chloramphenicol O-acetyltransferase (EC 2.3.1.28) => CatB family	MULTISPECIES: type B-3 chloramphenicol O-acetyltransferase CatB8			100	100	100	1e-124	#N/A
K-mer Search	Antibiotic Resistance	PATRIC	Acinetobacter baumannii MIQPAB11	MIQ.PAB11	fig|470.29281.peg.2732					CatB family	Chloramphenicol O-acetyltransferase (EC 2.3.1.28) => CatB family	Chloramphenicol O-acetyltransferase (EC 2.3.1.28) => CatB family	antibiotic inactivation enzyme	2013403					#N/A
BLAT	Antibiotic Resistance	NDARO	Acinetobacter baumannii MIQPAB22	MIQ.PAB22	fig|470.29290.peg.323			WP_002075262.1	Gammaproteobacteria	CatB family	Chloramphenicol O-acetyltransferase (EC 2.3.1.28) => CatB family	MULTISPECIES: type B-3 chloramphenicol O-acetyltransferase CatB8			100	100	100	1e-124	#N/A
K-mer Search	Antibiotic Resistance	PATRIC	Acinetobacter baumannii MIQPAB22	MIQ.PAB22	fig|470.29290.peg.323					CatB family	Chloramphenicol O-acetyltransferase (EC 2.3.1.28) => CatB family	Chloramphenicol O-acetyltransferase (EC 2.3.1.28) => CatB family	antibiotic inactivation enzyme	2013403					#N/A
BLAT	Antibiotic Resistance	NDARO	Acinetobacter baumannii MIQPAB41	MIQ.PAB41	fig|470.29287.peg.3055			WP_002075262.1	Gammaproteobacteria	CatB family	Chloramphenicol O-acetyltransferase (EC 2.3.1.28) => CatB family	MULTISPECIES: type B-3 chloramphenicol O-acetyltransferase CatB8			100	100	100	1e-124	#N/A
K-mer Search	Antibiotic Resistance	PATRIC	Acinetobacter baumannii MIQPAB41	MIQ.PAB41	fig|470.29287.peg.3055					CatB family	Chloramphenicol O-acetyltransferase (EC 2.3.1.28) => CatB family	Chloramphenicol O-acetyltransferase (EC 2.3.1.28) => CatB family	antibiotic inactivation enzyme	2013403					#N/A
BLAT	Antibiotic Resistance	NDARO	Acinetobacter baumannii MIQPAB550	MIQ.PAB550	fig|470.29291.peg.1808			WP_002075262.1	Gammaproteobacteria	CatB family	Chloramphenicol O-acetyltransferase (EC 2.3.1.28) => CatB family	MULTISPECIES: type B-3 chloramphenicol O-acetyltransferase CatB8			100	100	100	1e-124	#N/A
K-mer Search	Antibiotic Resistance	PATRIC	Acinetobacter baumannii MIQPAB550	MIQ.PAB550	fig|470.29291.peg.1808					CatB family	Chloramphenicol O-acetyltransferase (EC 2.3.1.28) => CatB family	Chloramphenicol O-acetyltransferase (EC 2.3.1.28) => CatB family	antibiotic inactivation enzyme	2013403					#N/A
BLAT	Antibiotic Resistance	NDARO	Acinetobacter baumannii MIQPABPL16	MIQ.PABPL16	fig|470.29297.peg.3330			WP_002075262.1	Gammaproteobacteria	CatB family	Chloramphenicol O-acetyltransferase (EC 2.3.1.28) => CatB family	MULTISPECIES: type B-3 chloramphenicol O-acetyltransferase CatB8			100	100	100	1e-124	#N/A
K-mer Search	Antibiotic Resistance	PATRIC	Acinetobacter baumannii MIQPABPL16	MIQ.PABPL16	fig|470.29297.peg.3330					CatB family	Chloramphenicol O-acetyltransferase (EC 2.3.1.28) => CatB family	Chloramphenicol O-acetyltransferase (EC 2.3.1.28) => CatB family	antibiotic inactivation enzyme	2013403					#N/A
BLAT	Antibiotic Resistance	NDARO	Acinetobacter baumannii Ab-s.AB1357	Ab-s.AB1357	fig|470.29234.peg.3904			WP_011751353.1	Gammaproteobacteria	CatA2 family	Chloramphenicol O-acetyltransferase (EC 2.3.1.28) => CatA2 family	MULTISPECIES: type A-2 chloramphenicol O-acetyltransferase CatII			100	100	100	1e-125	#N/A
BLAT	Antibiotic Resistance	NDARO	Acinetobacter baumannii Ab-s.AB1357	Ab-s.AB1357	fig|470.29234.peg.3934			WP_011751353.1	Gammaproteobacteria	CatA2 family	Chloramphenicol O-acetyltransferase (EC 2.3.1.28) => CatA2 family	MULTISPECIES: type A-2 chloramphenicol O-acetyltransferase CatII			100	100	100	1e-125	#N/A
K-mer Search	Antibiotic Resistance	PATRIC	Acinetobacter baumannii Ab-s.AB1357	Ab-s.AB1357	fig|470.29234.peg.3904					CatA2 family	Chloramphenicol O-acetyltransferase (EC 2.3.1.28) => CatA2 family	Chloramphenicol O-acetyltransferase (EC 2.3.1.28) => CatA2 family	antibiotic inactivation enzyme	2268278					#N/A
K-mer Search	Antibiotic Resistance	PATRIC	Acinetobacter baumannii Ab-s.AB1357	Ab-s.AB1357	fig|470.29234.peg.3934					CatA2 family	Chloramphenicol O-acetyltransferase (EC 2.3.1.28) => CatA2 family	Chloramphenicol O-acetyltransferase (EC 2.3.1.28) => CatA2 family	antibiotic inactivation enzyme	2268278					#N/A
K-mer Search	Antibiotic Resistance	PATRIC	Bacteria L01_49	MIQ.L01_49	fig|2.16365.peg.3522					BlaZ family	Class A beta-lactamase (EC 3.5.2.6) => BlaZ family	Class A beta-lactamase (EC 3.5.2.6) => BlaZ family	antibiotic inactivation enzyme	6793593					β-lactams
BLAT	Antibiotic Resistance	NDARO	Bacteria L01_49	MIQ.L01_49	fig|2.16365.peg.3522			WP_000733285.1	Staphylococcus aureus	blaZ	Class A beta-lactamase (EC 3.5.2.6) => BlaZ family	class A beta-lactamase BlaZ			100	100	98	1e-155	#N/A
BLAT	Antibiotic Resistance	CARD	Bacteria L01_49	MIQ.L01_49	fig|2.16365.peg.3522			YP_001569085.1	Staphylococcus aureus subsp. aureus USA300_TCH959	blaZ	Class A beta-lactamase (EC 3.5.2.6) => BlaZ family		antibiotic inactivation enzyme,antibiotic resistance gene cluster, cassette, or operon,beta-lactam resistance gene		100	100	95	1e-151	#N/A
K-mer Search	Antibiotic Resistance	PATRIC	Acinetobacter baumannii strain 11502	Ab-s.11502	fig|470.2932.peg.2064					blaOXA	Class D beta-lactamase (EC 3.5.2.6) => OXA-23 family, carbapenem-hydrolyzing		antibiotic inactivation enzyme	10602749					#N/A
BLAT	Antibiotic Resistance	NDARO	Acinetobacter baumannii strain 11502	Ab-s.11502	fig|470.2932.peg.2064			WP_063862190.1	Acinetobacter baumannii	blaOXA	Class D beta-lactamase (EC 3.5.2.6) => OXA-23 family, carbapenem-hydrolyzing	OXA-23 family carbapenem-hydrolyzing class D beta-lactamase OXA-239			100	100	100	1e-156	#N/A
BLAT	Antibiotic Resistance	CARD	Acinetobacter baumannii strain 11502	Ab-s.11502	fig|470.2932.peg.2064			AFN65709.1	Acinetobacter sp. enrichment culture clone 8407	blaOXA	Class D beta-lactamase (EC 3.5.2.6) => OXA-23 family, carbapenem-hydrolyzing		antibiotic inactivation enzyme;beta-lactam resistance gene		100	100	100	1e-156	#N/A
BLAT	Antibiotic Resistance	NDARO	Acinetobacter baumannii strain 11510	Ab-s.11510	fig|470.2931.peg.1235			WP_063862190.1	Acinetobacter baumannii	blaOXA	Class D beta-lactamase (EC 3.5.2.6) => OXA-23 family, carbapenem-hydrolyzing	OXA-23 family carbapenem-hydrolyzing class D beta-lactamase OXA-239			100	93	100	1e-156	#N/A
BLAT	Antibiotic Resistance	NDARO	Acinetobacter baumannii strain 11510	Ab-s.11510	fig|470.2931.peg.1824			WP_063862190.1	Acinetobacter baumannii	blaOXA	Class D beta-lactamase (EC 3.5.2.6) => OXA-23 family, carbapenem-hydrolyzing	OXA-23 family carbapenem-hydrolyzing class D beta-lactamase OXA-239			100	93	100	1e-156	#N/A
K-mer Search	Antibiotic Resistance	PATRIC	Acinetobacter baumannii strain 11510	Ab-s.11510	fig|470.2931.peg.1824					blaOXA	Class D beta-lactamase (EC 3.5.2.6) => OXA-23 family, carbapenem-hydrolyzing		antibiotic inactivation enzyme	10602749					#N/A
BLAT	Antibiotic Resistance	CARD	Acinetobacter baumannii strain 11510	Ab-s.11510	fig|470.2931.peg.1824			AFN65709.1	Acinetobacter sp. enrichment culture clone 8407	blaOXA	Class D beta-lactamase (EC 3.5.2.6) => OXA-23 family, carbapenem-hydrolyzing		antibiotic inactivation enzyme;beta-lactam resistance gene		100	93	100	1e-156	#N/A
K-mer Search	Antibiotic Resistance	PATRIC	Acinetobacter baumannii strain 11510	Ab-s.11510	fig|470.2931.peg.1235					blaOXA	Class D beta-lactamase (EC 3.5.2.6) => OXA-23 family, carbapenem-hydrolyzing		antibiotic inactivation enzyme	10602749					#N/A
BLAT	Antibiotic Resistance	CARD	Acinetobacter baumannii strain 11510	Ab-s.11510	fig|470.2931.peg.1235			AFN65709.1	Acinetobacter sp. enrichment culture clone 8407	blaOXA	Class D beta-lactamase (EC 3.5.2.6) => OXA-23 family, carbapenem-hydrolyzing		antibiotic inactivation enzyme;beta-lactam resistance gene		100	93	100	1e-156	#N/A
BLAT	Antibiotic Resistance	NDARO	Acinetobacter baumannii strain 11536	Ab-s.11536	fig|470.2935.peg.3896			WP_063862190.1	Acinetobacter baumannii	blaOXA	Class D beta-lactamase (EC 3.5.2.6) => OXA-23 family, carbapenem-hydrolyzing	OXA-23 family carbapenem-hydrolyzing class D beta-lactamase OXA-239			100	100	100	1e-156	#N/A
BLAT	Antibiotic Resistance	CARD	Acinetobacter baumannii strain 11536	Ab-s.11536	fig|470.2935.peg.3896			AFN65709.1	Acinetobacter sp. enrichment culture clone 8407	blaOXA	Class D beta-lactamase (EC 3.5.2.6) => OXA-23 family, carbapenem-hydrolyzing		antibiotic inactivation enzyme;beta-lactam resistance gene		100	100	100	1e-156	#N/A
K-mer Search	Antibiotic Resistance	PATRIC	Acinetobacter baumannii strain 11536	Ab-s.11536	fig|470.2935.peg.3896					blaOXA	Class D beta-lactamase (EC 3.5.2.6) => OXA-23 family, carbapenem-hydrolyzing		antibiotic inactivation enzyme	10602749					#N/A
K-mer Search	Antibiotic Resistance	PATRIC	Acinetobacter baumannii strain 11547	Ab-s.11547	fig|470.2934.peg.3557					blaOXA	Class D beta-lactamase (EC 3.5.2.6) => OXA-23 family, carbapenem-hydrolyzing		antibiotic inactivation enzyme	10602749					#N/A
BLAT	Antibiotic Resistance	CARD	Acinetobacter baumannii strain 11547	Ab-s.11547	fig|470.2934.peg.3557			AFN65709.1	Acinetobacter sp. enrichment culture clone 8407	blaOXA	Class D beta-lactamase (EC 3.5.2.6) => OXA-23 family, carbapenem-hydrolyzing		antibiotic inactivation enzyme;beta-lactam resistance gene		100	100	100	1e-156	#N/A
BLAT	Antibiotic Resistance	NDARO	Acinetobacter baumannii strain 11547	Ab-s.11547	fig|470.2934.peg.3557			WP_063862190.1	Acinetobacter baumannii	blaOXA	Class D beta-lactamase (EC 3.5.2.6) => OXA-23 family, carbapenem-hydrolyzing	OXA-23 family carbapenem-hydrolyzing class D beta-lactamase OXA-239			100	100	100	1e-156	#N/A
K-mer Search	Antibiotic Resistance	PATRIC	Acinetobacter baumannii strain 11551	Ab-s.11551	fig|470.2936.peg.3641					blaOXA	Class D beta-lactamase (EC 3.5.2.6) => OXA-23 family, carbapenem-hydrolyzing		antibiotic inactivation enzyme	10602749					#N/A
BLAT	Antibiotic Resistance	CARD	Acinetobacter baumannii strain 11551	Ab-s.11551	fig|470.2936.peg.3641			AFN65709.1	Acinetobacter sp. enrichment culture clone 8407	blaOXA	Class D beta-lactamase (EC 3.5.2.6) => OXA-23 family, carbapenem-hydrolyzing		antibiotic inactivation enzyme;beta-lactam resistance gene		100	100	100	1e-156	#N/A
BLAT	Antibiotic Resistance	NDARO	Acinetobacter baumannii strain 11551	Ab-s.11551	fig|470.2936.peg.3641			WP_063862190.1	Acinetobacter baumannii	blaOXA	Class D beta-lactamase (EC 3.5.2.6) => OXA-23 family, carbapenem-hydrolyzing	OXA-23 family carbapenem-hydrolyzing class D beta-lactamase OXA-239			100	100	100	1e-156	#N/A
K-mer Search	Antibiotic Resistance	PATRIC	Acinetobacter baumannii strain 11598	Ab-s.11598	fig|470.2938.peg.1165					blaOXA	Class D beta-lactamase (EC 3.5.2.6) => OXA-23 family, carbapenem-hydrolyzing		antibiotic inactivation enzyme	10602749					#N/A
BLAT	Antibiotic Resistance	CARD	Acinetobacter baumannii strain 11598	Ab-s.11598	fig|470.2938.peg.1165			AFN65709.1	Acinetobacter sp. enrichment culture clone 8407	blaOXA	Class D beta-lactamase (EC 3.5.2.6) => OXA-23 family, carbapenem-hydrolyzing		antibiotic inactivation enzyme;beta-lactam resistance gene		100	100	100	1e-156	#N/A
BLAT	Antibiotic Resistance	NDARO	Acinetobacter baumannii strain 11598	Ab-s.11598	fig|470.2938.peg.1165			WP_063862190.1	Acinetobacter baumannii	blaOXA	Class D beta-lactamase (EC 3.5.2.6) => OXA-23 family, carbapenem-hydrolyzing	OXA-23 family carbapenem-hydrolyzing class D beta-lactamase OXA-239			100	100	100	1e-156	#N/A
BLAT	Antibiotic Resistance	NDARO	Acinetobacter baumannii strain 11606	Ab-s.11606	fig|470.2937.peg.2116			WP_063862190.1	Acinetobacter baumannii	blaOXA	Class D beta-lactamase (EC 3.5.2.6) => OXA-23 family, carbapenem-hydrolyzing	OXA-23 family carbapenem-hydrolyzing class D beta-lactamase OXA-239			100	100	100	1e-156	#N/A
K-mer Search	Antibiotic Resistance	PATRIC	Acinetobacter baumannii strain 11606	Ab-s.11606	fig|470.2937.peg.2116					blaOXA	Class D beta-lactamase (EC 3.5.2.6) => OXA-23 family, carbapenem-hydrolyzing		antibiotic inactivation enzyme	10602749					#N/A
BLAT	Antibiotic Resistance	CARD	Acinetobacter baumannii strain 11606	Ab-s.11606	fig|470.2937.peg.2116			AFN65709.1	Acinetobacter sp. enrichment culture clone 8407	blaOXA	Class D beta-lactamase (EC 3.5.2.6) => OXA-23 family, carbapenem-hydrolyzing		antibiotic inactivation enzyme;beta-lactam resistance gene		100	100	100	1e-156	#N/A
BLAT	Antibiotic Resistance	NDARO	Acinetobacter baumannii strain 433H	Ab-s.433H	fig|470.6362.peg.2211	Aba433H_16755		WP_063862190.1	Acinetobacter baumannii	blaOXA	Class D beta-lactamase (EC 3.5.2.6) => OXA-23 family, carbapenem-hydrolyzing	OXA-23 family carbapenem-hydrolyzing class D beta-lactamase OXA-239			100	100	100	1e-156	#N/A
BLAT	Antibiotic Resistance	NDARO	Acinetobacter baumannii strain 434H	Ab-s.434H	fig|470.6360.peg.2197	Aba434H_16700		WP_063862190.1	Acinetobacter baumannii	blaOXA	Class D beta-lactamase (EC 3.5.2.6) => OXA-23 family, carbapenem-hydrolyzing	OXA-23 family carbapenem-hydrolyzing class D beta-lactamase OXA-239			100	100	100	1e-156	#N/A
BLAT	Antibiotic Resistance	NDARO	Acinetobacter baumannii strain 483H	Ab-s.483H	fig|470.6361.peg.3407	Aba483H_15390		WP_063862190.1	Acinetobacter baumannii	blaOXA	Class D beta-lactamase (EC 3.5.2.6) => OXA-23 family, carbapenem-hydrolyzing	OXA-23 family carbapenem-hydrolyzing class D beta-lactamase OXA-239			100	100	100	1e-156	#N/A
BLAT	Antibiotic Resistance	NDARO	Acinetobacter baumannii 500-03	Ab-s.500-03	fig|470.19652.peg.2971	OQI91_19685		WP_063862757.1	Acinetobacter baumannii	blaOXA	Class D beta-lactamase (EC 3.5.2.6) => OXA-23 family, carbapenem-hydrolyzing	OXA-23 family carbapenem-hydrolyzing class D beta-lactamase OXA-398			100	100	100	1e-157	#N/A
BLAT	Antibiotic Resistance	NDARO	Acinetobacter baumannii strain 810CP	Ab-s.810CP	fig|470.5298.peg.1691	Aba810CP_08440		WP_001021782.1	Acinetobacter baumannii	blaOXA	Class D beta-lactamase (EC 3.5.2.6) => OXA-51 family, carbapenem-hydrolyzing	OXA-51 family carbapenem-hydrolyzing class D beta-lactamase OXA-65			100	100	100	1e-157	#N/A
BLAT	Antibiotic Resistance	NDARO	Acinetobacter baumannii strain 810CP	Ab-s.810CP	fig|470.5298.peg.682	Aba810CP_03505		WP_063862190.1	Acinetobacter baumannii	blaOXA	Class D beta-lactamase (EC 3.5.2.6) => OXA-23 family, carbapenem-hydrolyzing	OXA-23 family carbapenem-hydrolyzing class D beta-lactamase OXA-239			100	93	100	1e-156	#N/A
BLAT	Antibiotic Resistance	NDARO	Acinetobacter baumannii strain A023	Ab-s.A023	fig|470.8370.peg.2875	EXG31_19440		WP_063862190.1	Acinetobacter baumannii	blaOXA	Class D beta-lactamase (EC 3.5.2.6) => OXA-23 family, carbapenem-hydrolyzing	OXA-23 family carbapenem-hydrolyzing class D beta-lactamase OXA-239			100	100	100	1e-156	#N/A
BLAT	Antibiotic Resistance	NDARO	Acinetobacter baumannii strain A023	Ab-s.A023	fig|470.8370.peg.2	EXG31_08990		WP_063862190.1	Acinetobacter baumannii	blaOXA	Class D beta-lactamase (EC 3.5.2.6) => OXA-23 family, carbapenem-hydrolyzing	OXA-23 family carbapenem-hydrolyzing class D beta-lactamase OXA-239			100	93	100	1e-156	#N/A
BLAT	Antibiotic Resistance	NDARO	Acinetobacter baumannii strain A2	Ab-s.A2	fig|470.6359.peg.3135	AbaA2_17135		WP_063862190.1	Acinetobacter baumannii	blaOXA	Class D beta-lactamase (EC 3.5.2.6) => OXA-23 family, carbapenem-hydrolyzing	OXA-23 family carbapenem-hydrolyzing class D beta-lactamase OXA-239			100	100	100	1e-156	#N/A
BLAT	Antibiotic Resistance	NDARO	Acinetobacter baumannii strain A229	Ab-s.A229	fig|470.8366.peg.1610	EXG32_18735		WP_063862190.1	Acinetobacter baumannii	blaOXA	Class D beta-lactamase (EC 3.5.2.6) => OXA-23 family, carbapenem-hydrolyzing	OXA-23 family carbapenem-hydrolyzing class D beta-lactamase OXA-239			100	100	100	1e-156	#N/A
BLAT	Antibiotic Resistance	NDARO	Acinetobacter baumannii strain A278	Ab-s.A278	fig|470.8367.peg.867	EXG30_08245		WP_063862190.1	Acinetobacter baumannii	blaOXA	Class D beta-lactamase (EC 3.5.2.6) => OXA-23 family, carbapenem-hydrolyzing	OXA-23 family carbapenem-hydrolyzing class D beta-lactamase OXA-239			100	100	100	1e-156	#N/A
BLAT	Antibiotic Resistance	NDARO	Acinetobacter baumannii strain A465	Ab-s.A465	fig|470.8369.peg.2285	EXG29_09075		WP_063862190.1	Acinetobacter baumannii	blaOXA	Class D beta-lactamase (EC 3.5.2.6) => OXA-23 family, carbapenem-hydrolyzing	OXA-23 family carbapenem-hydrolyzing class D beta-lactamase OXA-239			100	93	100	1e-156	#N/A
BLAT	Antibiotic Resistance	NDARO	Acinetobacter baumannii strain A580	Ab-s.A580	fig|470.8374.peg.844	EXG27_08880		WP_063862190.1	Acinetobacter baumannii	blaOXA	Class D beta-lactamase (EC 3.5.2.6) => OXA-23 family, carbapenem-hydrolyzing	OXA-23 family carbapenem-hydrolyzing class D beta-lactamase OXA-239			100	100	100	1e-156	#N/A
BLAT	Antibiotic Resistance	NDARO	Acinetobacter baumannii AB1238	Ab-s.AB1238	fig|470.29233.peg.4019			WP_063862757.1	Acinetobacter baumannii	blaOXA	Class D beta-lactamase (EC 3.5.2.6) => OXA-23 family, carbapenem-hydrolyzing	OXA-23 family carbapenem-hydrolyzing class D beta-lactamase OXA-398			100	100	100	1e-157	#N/A
BLAT	Antibiotic Resistance	NDARO	Acinetobacter baumannii AB1238	Ab-s.AB1238	fig|470.29233.peg.3847			WP_063862757.1	Acinetobacter baumannii	blaOXA	Class D beta-lactamase (EC 3.5.2.6) => OXA-23 family, carbapenem-hydrolyzing	OXA-23 family carbapenem-hydrolyzing class D beta-lactamase OXA-398			100	96	100	1e-157	#N/A
BLAT	Antibiotic Resistance	NDARO	Acinetobacter baumannii Ab-s.AB1239	Ab-s.AB1239	fig|470.29236.peg.4038			WP_063862757.1	Acinetobacter baumannii	blaOXA	Class D beta-lactamase (EC 3.5.2.6) => OXA-23 family, carbapenem-hydrolyzing	OXA-23 family carbapenem-hydrolyzing class D beta-lactamase OXA-398			100	100	100	1e-157	#N/A
BLAT	Antibiotic Resistance	NDARO	Acinetobacter baumannii Ab-s.AB1239	Ab-s.AB1239	fig|470.29236.peg.3830			WP_063862757.1	Acinetobacter baumannii	blaOXA	Class D beta-lactamase (EC 3.5.2.6) => OXA-23 family, carbapenem-hydrolyzing	OXA-23 family carbapenem-hydrolyzing class D beta-lactamase OXA-398			100	96	100	1e-157	#N/A
BLAT	Antibiotic Resistance	NDARO	Acinetobacter baumannii Ab-s.AB1261	Ab-s.AB1261	fig|470.29250.peg.3872			WP_063862757.1	Acinetobacter baumannii	blaOXA	Class D beta-lactamase (EC 3.5.2.6) => OXA-23 family, carbapenem-hydrolyzing	OXA-23 family carbapenem-hydrolyzing class D beta-lactamase OXA-398			100	96	100	1e-157	#N/A
BLAT	Antibiotic Resistance	NDARO	Acinetobacter baumannii Ab-s.AB1261	Ab-s.AB1261	fig|470.29250.peg.3973			WP_063862757.1	Acinetobacter baumannii	blaOXA	Class D beta-lactamase (EC 3.5.2.6) => OXA-23 family, carbapenem-hydrolyzing	OXA-23 family carbapenem-hydrolyzing class D beta-lactamase OXA-398			100	100	100	1e-157	#N/A
BLAT	Antibiotic Resistance	NDARO	Acinetobacter baumannii Ab-s.AB1310	Ab-s.AB1310	fig|470.29239.peg.3700			WP_063862190.1	Acinetobacter baumannii	blaOXA	Class D beta-lactamase (EC 3.5.2.6) => OXA-23 family, carbapenem-hydrolyzing	OXA-23 family carbapenem-hydrolyzing class D beta-lactamase OXA-239			100	97	100	1e-156	#N/A
BLAT	Antibiotic Resistance	NDARO	Acinetobacter baumannii Ab-s.AB1310	Ab-s.AB1310	fig|470.29239.peg.3823			WP_063862190.1	Acinetobacter baumannii	blaOXA	Class D beta-lactamase (EC 3.5.2.6) => OXA-23 family, carbapenem-hydrolyzing	OXA-23 family carbapenem-hydrolyzing class D beta-lactamase OXA-239			100	100	100	1e-156	#N/A
BLAT	Antibiotic Resistance	NDARO	Acinetobacter baumannii Ab-s.AB1332	Ab-s.AB1332	fig|470.29251.peg.1740			WP_063862190.1	Acinetobacter baumannii	blaOXA	Class D beta-lactamase (EC 3.5.2.6) => OXA-23 family, carbapenem-hydrolyzing	OXA-23 family carbapenem-hydrolyzing class D beta-lactamase OXA-239			100	97	100	1e-156	#N/A
BLAT	Antibiotic Resistance	NDARO	Acinetobacter baumannii Ab-s.AB1332	Ab-s.AB1332	fig|470.29251.peg.3864			WP_063862190.1	Acinetobacter baumannii	blaOXA	Class D beta-lactamase (EC 3.5.2.6) => OXA-23 family, carbapenem-hydrolyzing	OXA-23 family carbapenem-hydrolyzing class D beta-lactamase OXA-239			100	100	100	1e-156	#N/A
BLAT	Antibiotic Resistance	NDARO	Acinetobacter baumannii Ab-s.AB1333	Ab-s.AB1333	fig|470.29261.peg.3849			WP_063862190.1	Acinetobacter baumannii	blaOXA	Class D beta-lactamase (EC 3.5.2.6) => OXA-23 family, carbapenem-hydrolyzing	OXA-23 family carbapenem-hydrolyzing class D beta-lactamase OXA-239			100	97	100	1e-156	#N/A
BLAT	Antibiotic Resistance	NDARO	Acinetobacter baumannii Ab-s.AB1333	Ab-s.AB1333	fig|470.29261.peg.3918			WP_063862190.1	Acinetobacter baumannii	blaOXA	Class D beta-lactamase (EC 3.5.2.6) => OXA-23 family, carbapenem-hydrolyzing	OXA-23 family carbapenem-hydrolyzing class D beta-lactamase OXA-239			100	100	100	1e-156	#N/A
BLAT	Antibiotic Resistance	NDARO	Acinetobacter baumannii Ab-s.AB1336	Ab-s.AB1336	fig|470.29235.peg.2006			WP_063862190.1	Acinetobacter baumannii	blaOXA	Class D beta-lactamase (EC 3.5.2.6) => OXA-23 family, carbapenem-hydrolyzing	OXA-23 family carbapenem-hydrolyzing class D beta-lactamase OXA-239			100	97	100	1e-156	#N/A
BLAT	Antibiotic Resistance	NDARO	Acinetobacter baumannii Ab-s.AB1336	Ab-s.AB1336	fig|470.29235.peg.3813			WP_063862190.1	Acinetobacter baumannii	blaOXA	Class D beta-lactamase (EC 3.5.2.6) => OXA-23 family, carbapenem-hydrolyzing	OXA-23 family carbapenem-hydrolyzing class D beta-lactamase OXA-239			100	100	100	1e-156	#N/A
BLAT	Antibiotic Resistance	NDARO	Acinetobacter baumannii strain Ab2159	Ab-s.Ab2159	fig|470.8382.peg.314	EYF78_02370		WP_063862190.1	Acinetobacter baumannii	blaOXA	Class D beta-lactamase (EC 3.5.2.6) => OXA-23 family, carbapenem-hydrolyzing	OXA-23 family carbapenem-hydrolyzing class D beta-lactamase OXA-239			100	100	100	1e-156	#N/A
BLAT	Antibiotic Resistance	NDARO	Acinetobacter baumannii strain Ab4197	Ab-s.Ab4197	fig|470.8381.peg.3779	EYF61_19990		WP_063862190.1	Acinetobacter baumannii	blaOXA	Class D beta-lactamase (EC 3.5.2.6) => OXA-23 family, carbapenem-hydrolyzing	OXA-23 family carbapenem-hydrolyzing class D beta-lactamase OXA-239			99	100	100	1e-156	#N/A
BLAT	Antibiotic Resistance	NDARO	Acinetobacter baumannii strain Ab5013	Ab-s.Ab5013	fig|470.8380.peg.3793	EYF64_20005		WP_063862190.1	Acinetobacter baumannii	blaOXA	Class D beta-lactamase (EC 3.5.2.6) => OXA-23 family, carbapenem-hydrolyzing	OXA-23 family carbapenem-hydrolyzing class D beta-lactamase OXA-239			99	100	100	1e-156	#N/A
BLAT	Antibiotic Resistance	NDARO	Acinetobacter baumannii strain Ab5038	Ab-s.Ab5038	fig|470.8419.peg.488	E5979_19655		WP_063862190.1	Acinetobacter baumannii	blaOXA	Class D beta-lactamase (EC 3.5.2.6) => OXA-23 family, carbapenem-hydrolyzing	OXA-23 family carbapenem-hydrolyzing class D beta-lactamase OXA-239			100	100	100	1e-156	#N/A
BLAT	Antibiotic Resistance	NDARO	Acinetobacter baumannii Aba/77 ISSSTE 2015	Ab-s.Aba_77_ISSTE_2015	fig|470.21898.peg.3617			WP_063862190.1	Acinetobacter baumannii	blaOXA	Class D beta-lactamase (EC 3.5.2.6) => OXA-23 family, carbapenem-hydrolyzing	OXA-23 family carbapenem-hydrolyzing class D beta-lactamase OXA-239			99	100	100	1e-156	#N/A
BLAT	Antibiotic Resistance	NDARO	Acinetobacter baumannii Aba/80 HGM 2016	Ab-s.Aba_80_HGM_2016	fig|470.21879.peg.2526			WP_063862190.1	Acinetobacter baumannii	blaOXA	Class D beta-lactamase (EC 3.5.2.6) => OXA-23 family, carbapenem-hydrolyzing	OXA-23 family carbapenem-hydrolyzing class D beta-lactamase OXA-239			100	100	100	1e-156	#N/A
BLAT	Antibiotic Resistance	NDARO	Acinetobacter baumannii strain H008	Ab-s.H008	fig|470.8371.peg.716	EXG25_14805		WP_063862190.1	Acinetobacter baumannii	blaOXA	Class D beta-lactamase (EC 3.5.2.6) => OXA-23 family, carbapenem-hydrolyzing	OXA-23 family carbapenem-hydrolyzing class D beta-lactamase OXA-239			94	100	100	1e-148	#N/A
BLAT	Antibiotic Resistance	NDARO	Acinetobacter baumannii strain H170	Ab-s.H170	fig|470.8368.peg.440	EXG33_09000		WP_063862190.1	Acinetobacter baumannii	blaOXA	Class D beta-lactamase (EC 3.5.2.6) => OXA-23 family, carbapenem-hydrolyzing	OXA-23 family carbapenem-hydrolyzing class D beta-lactamase OXA-239			100	100	100	1e-156	#N/A
BLAT	Antibiotic Resistance	NDARO	Acinetobacter baumannii strain H350	Ab-s.H350	fig|470.8379.peg.1610	EXG24_03210		WP_063862190.1	Acinetobacter baumannii	blaOXA	Class D beta-lactamase (EC 3.5.2.6) => OXA-23 family, carbapenem-hydrolyzing	OXA-23 family carbapenem-hydrolyzing class D beta-lactamase OXA-239			100	93	100	1e-156	#N/A
BLAT	Antibiotic Resistance	NDARO	Acinetobacter baumannii strain Ab-HCG0511-53	Ab-s.HCG0511-53	fig|470.15158.peg.2883	IH455_19660		WP_063862757.1	Acinetobacter baumannii	blaOXA	Class D beta-lactamase (EC 3.5.2.6) => OXA-23 family, carbapenem-hydrolyzing	OXA-23 family carbapenem-hydrolyzing class D beta-lactamase OXA-398			100	96	100	1e-157	#N/A
BLAT	Antibiotic Resistance	NDARO	Acinetobacter baumannii strain Ab-HCG0611-54	Ab-s.HCG0611-54	fig|470.15156.peg.2523	IH456_19335		WP_063862757.1	Acinetobacter baumannii	blaOXA	Class D beta-lactamase (EC 3.5.2.6) => OXA-23 family, carbapenem-hydrolyzing	OXA-23 family carbapenem-hydrolyzing class D beta-lactamase OXA-398			100	96	100	1e-157	#N/A
BLAT	Antibiotic Resistance	NDARO	Acinetobacter baumannii strain Ab-HCG0709-50	Ab-s.HCG0709-50	fig|470.15160.peg.3252	IH452_18900		WP_063862757.1	Acinetobacter baumannii	blaOXA	Class D beta-lactamase (EC 3.5.2.6) => OXA-23 family, carbapenem-hydrolyzing	OXA-23 family carbapenem-hydrolyzing class D beta-lactamase OXA-398			100	96	100	1e-157	#N/A
BLAT	Antibiotic Resistance	NDARO	Acinetobacter baumannii strain Ab-HCG0911-56	Ab-s.HCG0911-56	fig|470.15154.peg.2845	IH458_19350		WP_063862757.1	Acinetobacter baumannii	blaOXA	Class D beta-lactamase (EC 3.5.2.6) => OXA-23 family, carbapenem-hydrolyzing	OXA-23 family carbapenem-hydrolyzing class D beta-lactamase OXA-398			100	96	100	1e-157	#N/A
BLAT	Antibiotic Resistance	NDARO	Acinetobacter baumannii strain Ab-HCG0911-58	Ab-s.HCG0911-58	fig|470.15152.peg.3042	IH460_19665		WP_063862757.1	Acinetobacter baumannii	blaOXA	Class D beta-lactamase (EC 3.5.2.6) => OXA-23 family, carbapenem-hydrolyzing	OXA-23 family carbapenem-hydrolyzing class D beta-lactamase OXA-398			100	96	100	1e-157	#N/A
BLAT	Antibiotic Resistance	NDARO	Acinetobacter baumannii strain Ab-HCG1011-64	Ab-s.HCG1011-64	fig|470.15149.peg.2996	IH465_19630		WP_063862757.1	Acinetobacter baumannii	blaOXA	Class D beta-lactamase (EC 3.5.2.6) => OXA-23 family, carbapenem-hydrolyzing	OXA-23 family carbapenem-hydrolyzing class D beta-lactamase OXA-398			100	96	100	1e-157	#N/A
BLAT	Antibiotic Resistance	NDARO	Acinetobacter baumannii Ab-s.SEDENA12	Ab-s.SEDENA.12	fig|470.29254.peg.3101			WP_063862190.1	Acinetobacter baumannii	blaOXA	Class D beta-lactamase (EC 3.5.2.6) => OXA-23 family, carbapenem-hydrolyzing	OXA-23 family carbapenem-hydrolyzing class D beta-lactamase OXA-239			100	97	100	1e-156	#N/A
BLAT	Antibiotic Resistance	NDARO	Acinetobacter baumannii Ab-s.SEDENA12	Ab-s.SEDENA.12	fig|470.29254.peg.4187			WP_063862190.1	Acinetobacter baumannii	blaOXA	Class D beta-lactamase (EC 3.5.2.6) => OXA-23 family, carbapenem-hydrolyzing	OXA-23 family carbapenem-hydrolyzing class D beta-lactamase OXA-239			100	100	100	1e-156	#N/A
BLAT	Antibiotic Resistance	NDARO	Acinetobacter baumannii Ab-s.SEDENA13	Ab-s.SEDENA.13	fig|470.29253.peg.4027			WP_063862190.1	Acinetobacter baumannii	blaOXA	Class D beta-lactamase (EC 3.5.2.6) => OXA-23 family, carbapenem-hydrolyzing	OXA-23 family carbapenem-hydrolyzing class D beta-lactamase OXA-239			100	100	100	1e-156	#N/A
BLAT	Antibiotic Resistance	NDARO	Acinetobacter baumannii Ab-s.SEDENA13	Ab-s.SEDENA.13	fig|470.29253.peg.2635			WP_063862190.1	Acinetobacter baumannii	blaOXA	Class D beta-lactamase (EC 3.5.2.6) => OXA-23 family, carbapenem-hydrolyzing	OXA-23 family carbapenem-hydrolyzing class D beta-lactamase OXA-239			100	97	100	1e-156	#N/A
BLAT	Antibiotic Resistance	NDARO	Bacteria L01_81	MIQ.L01_81	fig|2.16332.peg.3605			WP_063862190.1	Acinetobacter baumannii	blaOXA	Class D beta-lactamase (EC 3.5.2.6) => OXA-23 family, carbapenem-hydrolyzing	OXA-23 family carbapenem-hydrolyzing class D beta-lactamase OXA-239			100	100	100	1e-156	#N/A
BLAT	Antibiotic Resistance	NDARO	Bacteria L01_83	MIQ.L01_83	fig|2.16334.peg.3374			WP_063862190.1	Acinetobacter baumannii	blaOXA	Class D beta-lactamase (EC 3.5.2.6) => OXA-23 family, carbapenem-hydrolyzing	OXA-23 family carbapenem-hydrolyzing class D beta-lactamase OXA-239			100	100	100	1e-156	#N/A
BLAT	Antibiotic Resistance	NDARO	Bacteria L01_86	MIQ.L01_86	fig|2.16359.peg.3735			WP_063862190.1	Acinetobacter baumannii	blaOXA	Class D beta-lactamase (EC 3.5.2.6) => OXA-23 family, carbapenem-hydrolyzing	OXA-23 family carbapenem-hydrolyzing class D beta-lactamase OXA-239			100	100	100	1e-156	#N/A
BLAT	Antibiotic Resistance	NDARO	Bacteria L03_103	MIQ.L03_103	fig|2.16369.peg.3555			WP_063862190.1	Acinetobacter baumannii	blaOXA	Class D beta-lactamase (EC 3.5.2.6) => OXA-23 family, carbapenem-hydrolyzing	OXA-23 family carbapenem-hydrolyzing class D beta-lactamase OXA-239			100	100	100	1e-156	#N/A
BLAT	Antibiotic Resistance	NDARO	Acinetobacter baumannii MIQPAB18	MIQ.PAB18	fig|470.29294.peg.2944			WP_063862190.1	Acinetobacter baumannii	blaOXA	Class D beta-lactamase (EC 3.5.2.6) => OXA-23 family, carbapenem-hydrolyzing	OXA-23 family carbapenem-hydrolyzing class D beta-lactamase OXA-239			100	93	100	1e-156	#N/A
BLAT	Antibiotic Resistance	NDARO	Acinetobacter baumannii MIQPAB555	MIQ.PAB555	fig|470.29293.peg.25			WP_063862190.1	Acinetobacter baumannii	blaOXA	Class D beta-lactamase (EC 3.5.2.6) => OXA-23 family, carbapenem-hydrolyzing	OXA-23 family carbapenem-hydrolyzing class D beta-lactamase OXA-239			100	93	100	1e-156	#N/A
BLAT	Antibiotic Resistance	NDARO	Acinetobacter baumannii 075-16 HCG	Ab-s.075-16.HCG	fig|470.19651.peg.1254	OQI85_01410		WP_001211232.1	Acinetobacter baumannii	blaADC	Class C beta-lactamase (EC 3.5.2.6) => ADC family	class C extended-spectrum beta-lactamase ADC-52			100	100	99	1e-224	#N/A
BLAT	Antibiotic Resistance	NDARO	Acinetobacter baumannii 298-03	Ab-s.298-03	fig|470.19650.peg.2614	OQI86_04575		WP_001211232.1	Acinetobacter baumannii	blaADC	Class C beta-lactamase (EC 3.5.2.6) => ADC family	class C extended-spectrum beta-lactamase ADC-52			100	100	99	1e-224	#N/A
BLAT	Antibiotic Resistance	NDARO	Acinetobacter baumannii strain 433H	Ab-s.433H	fig|470.6362.peg.2022	Aba433H_02755		WP_001211232.1	Acinetobacter baumannii	blaADC	Class C beta-lactamase (EC 3.5.2.6) => ADC family	class C extended-spectrum beta-lactamase ADC-52			100	100	99	1e-224	#N/A
BLAT	Antibiotic Resistance	NDARO	Acinetobacter baumannii strain 434H	Ab-s.434H	fig|470.6360.peg.2092	Aba434H_16190		WP_001211232.1	Acinetobacter baumannii	blaADC	Class C beta-lactamase (EC 3.5.2.6) => ADC family	class C extended-spectrum beta-lactamase ADC-52			100	100	99	1e-224	#N/A
BLAT	Antibiotic Resistance	NDARO	Acinetobacter baumannii strain 483H	Ab-s.483H	fig|470.6361.peg.87	Aba483H_17810		WP_001211232.1	Acinetobacter baumannii	blaADC	Class C beta-lactamase (EC 3.5.2.6) => ADC family	class C extended-spectrum beta-lactamase ADC-52			100	100	99	1e-224	#N/A
BLAT	Antibiotic Resistance	NDARO	Acinetobacter baumannii 500-03	Ab-s.500-03	fig|470.19652.peg.1935	OQI91_01890		WP_001211232.1	Acinetobacter baumannii	blaADC	Class C beta-lactamase (EC 3.5.2.6) => ADC family	class C extended-spectrum beta-lactamase ADC-52			100	100	99	1e-224	#N/A
BLAT	Antibiotic Resistance	NDARO	Acinetobacter baumannii strain 7835	Ab-s.7835	fig|470.9425.peg.1067	Aba7835_05425		WP_038405930.1	Acinetobacter calcoaceticus/baumannii complex	blaADC	Class C beta-lactamase (EC 3.5.2.6) => ADC family	MULTISPECIES: class C beta-lactamase ADC-5			100	100	99	1e-224	#N/A
BLAT	Antibiotic Resistance	NDARO	Acinetobacter baumannii strain A023	Ab-s.A023	fig|470.8370.peg.3932	EXG31_06865		WP_001211232.1	Acinetobacter baumannii	blaADC	Class C beta-lactamase (EC 3.5.2.6) => ADC family	class C extended-spectrum beta-lactamase ADC-52			100	100	99	1e-224	#N/A
BLAT	Antibiotic Resistance	NDARO	Acinetobacter baumannii strain A158	Ab-s.A158	fig|470.8373.peg.2412	EXG26_16210		WP_001211232.1	Acinetobacter baumannii	blaADC	Class C beta-lactamase (EC 3.5.2.6) => ADC family	class C extended-spectrum beta-lactamase ADC-52			100	100	99	1e-224	#N/A
BLAT	Antibiotic Resistance	NDARO	Acinetobacter baumannii strain A2	Ab-s.A2	fig|470.6359.peg.2030	AbaA2_13540		WP_001211232.1	Acinetobacter baumannii	blaADC	Class C beta-lactamase (EC 3.5.2.6) => ADC family	class C extended-spectrum beta-lactamase ADC-52			100	100	99	1e-224	#N/A
BLAT	Antibiotic Resistance	NDARO	Acinetobacter baumannii strain A229	Ab-s.A229	fig|470.8366.peg.1791	EXG32_10830		WP_001211232.1	Acinetobacter baumannii	blaADC	Class C beta-lactamase (EC 3.5.2.6) => ADC family	class C extended-spectrum beta-lactamase ADC-52			100	100	99	1e-224	#N/A
BLAT	Antibiotic Resistance	NDARO	Acinetobacter baumannii strain A278	Ab-s.A278	fig|470.8367.peg.1540	EXG30_10950		WP_001211232.1	Acinetobacter baumannii	blaADC	Class C beta-lactamase (EC 3.5.2.6) => ADC family	class C extended-spectrum beta-lactamase ADC-52			100	100	99	1e-224	#N/A
BLAT	Antibiotic Resistance	NDARO	Acinetobacter baumannii strain A465	Ab-s.A465	fig|470.8369.peg.2175	EXG29_11245		WP_001211232.1	Acinetobacter baumannii	blaADC	Class C beta-lactamase (EC 3.5.2.6) => ADC family	class C extended-spectrum beta-lactamase ADC-52			100	100	99	1e-224	#N/A
BLAT	Antibiotic Resistance	NDARO	Acinetobacter baumannii strain A580	Ab-s.A580	fig|470.8374.peg.954	EXG27_11045		WP_001211232.1	Acinetobacter baumannii	blaADC	Class C beta-lactamase (EC 3.5.2.6) => ADC family	class C extended-spectrum beta-lactamase ADC-52			100	100	99	1e-224	#N/A
BLAT	Antibiotic Resistance	NDARO	Acinetobacter baumannii strain Ab2159	Ab-s.Ab2159	fig|470.8382.peg.2368	EYF78_00225		WP_001211232.1	Acinetobacter baumannii	blaADC	Class C beta-lactamase (EC 3.5.2.6) => ADC family	class C extended-spectrum beta-lactamase ADC-52			100	100	99	1e-224	#N/A
BLAT	Antibiotic Resistance	NDARO	Acinetobacter baumannii strain Ab4197	Ab-s.Ab4197	fig|470.8381.peg.3379	EYF61_11120		WP_001211232.1	Acinetobacter baumannii	blaADC	Class C beta-lactamase (EC 3.5.2.6) => ADC family	class C extended-spectrum beta-lactamase ADC-52			100	100	99	1e-224	#N/A
BLAT	Antibiotic Resistance	NDARO	Acinetobacter baumannii strain Ab5013	Ab-s.Ab5013	fig|470.8380.peg.1961	EYF64_11660		WP_001211232.1	Acinetobacter baumannii	blaADC	Class C beta-lactamase (EC 3.5.2.6) => ADC family	class C extended-spectrum beta-lactamase ADC-52			100	100	99	1e-224	#N/A
BLAT	Antibiotic Resistance	NDARO	Acinetobacter baumannii strain Ab5038	Ab-s.Ab5038	fig|470.8419.peg.2293	E5979_11145		WP_001211232.1	Acinetobacter baumannii	blaADC	Class C beta-lactamase (EC 3.5.2.6) => ADC family	class C extended-spectrum beta-lactamase ADC-52			100	100	99	1e-224	#N/A
BLAT	Antibiotic Resistance	NDARO	Acinetobacter baumannii strain H008	Ab-s.H008	fig|470.8371.peg.745	EXG25_12085		WP_001211232.1	Acinetobacter baumannii	blaADC	Class C beta-lactamase (EC 3.5.2.6) => ADC family	class C extended-spectrum beta-lactamase ADC-52			100	100	99	1e-224	#N/A
BLAT	Antibiotic Resistance	NDARO	Acinetobacter baumannii strain H170	Ab-s.H170	fig|470.8368.peg.135	EXG33_11150		WP_001211232.1	Acinetobacter baumannii	blaADC	Class C beta-lactamase (EC 3.5.2.6) => ADC family	class C extended-spectrum beta-lactamase ADC-52			100	100	99	1e-224	#N/A
BLAT	Antibiotic Resistance	NDARO	Acinetobacter baumannii strain Ab-HCG0309-47	Ab-s.HCG0309-47	fig|470.15164.peg.2618	IH449_04105		WP_001211218.1	Acinetobacter calcoaceticus/baumannii complex	blaADC	Class C beta-lactamase (EC 3.5.2.6) => ADC family	MULTISPECIES: class C extended-spectrum beta-lactamase ADC-30			100	100	99	1e-224	#N/A
BLAT	Antibiotic Resistance	NDARO	Acinetobacter baumannii strain Ab-HCG1108-29	Ab-s.HCG1108-29	fig|470.15182.peg.2979	IH432_05705		WP_001211218.1	Acinetobacter calcoaceticus/baumannii complex	blaADC	Class C beta-lactamase (EC 3.5.2.6) => ADC family	MULTISPECIES: class C extended-spectrum beta-lactamase ADC-30			100	100	99	1e-225	#N/A
BLAT	Antibiotic Resistance	NDARO	Acinetobacter baumannii strain Ab-HCG1108-31	Ab-s.HCG1108-31	fig|470.15178.peg.2717	IH434_04285		WP_001211218.1	Acinetobacter calcoaceticus/baumannii complex	blaADC	Class C beta-lactamase (EC 3.5.2.6) => ADC family	MULTISPECIES: class C extended-spectrum beta-lactamase ADC-30			100	100	99	1e-225	#N/A
BLAT	Antibiotic Resistance	NDARO	Acinetobacter baumannii strain 10042	Ab-s.10042	fig|470.5417.peg.2509	Aba10042_12420		WP_000027057.1	Bacteria	bla	Class A beta-lactamase (EC 3.5.2.6) => TEM family	MULTISPECIES: class A broad-spectrum beta-lactamase TEM-1			100	100	100	1e-163	#N/A
BLAT	Antibiotic Resistance	NDARO	Acinetobacter baumannii strain 433H	Ab-s.433H	fig|470.6362.peg.3860	Aba433H_19605		WP_000027050.1	Bacteria	bla	Class A beta-lactamase (EC 3.5.2.6) => TEM family	MULTISPECIES: class A broad-spectrum beta-lactamase TEM-116			82	100	100	1e-132	#N/A
BLAT	Antibiotic Resistance	NDARO	Acinetobacter baumannii strain 434H	Ab-s.434H	fig|470.6360.peg.1	Aba434H_19590		WP_000027050.1	Bacteria	bla	Class A beta-lactamase (EC 3.5.2.6) => TEM family	MULTISPECIES: class A broad-spectrum beta-lactamase TEM-116			82	100	100	1e-132	#N/A
BLAT	Antibiotic Resistance	NDARO	Acinetobacter baumannii strain 5845	Ab-s.5845	fig|470.5419.peg.1786	Aba5845_08795		WP_000027057.1	Bacteria	bla	Class A beta-lactamase (EC 3.5.2.6) => TEM family	MULTISPECIES: class A broad-spectrum beta-lactamase TEM-1			100	100	100	1e-163	#N/A
BLAT	Antibiotic Resistance	NDARO	Acinetobacter baumannii strain 7847	Ab-s.7847	fig|470.5414.peg.3174	Aba7847_15835		WP_000027057.1	Bacteria	bla	Class A beta-lactamase (EC 3.5.2.6) => TEM family	MULTISPECIES: class A broad-spectrum beta-lactamase TEM-1			100	100	100	1e-163	#N/A
BLAT	Antibiotic Resistance	NDARO	Acinetobacter baumannii strain 9201	Ab-s.9201	fig|470.5415.peg.2797	Aba9201_13945		WP_000027057.1	Bacteria	bla	Class A beta-lactamase (EC 3.5.2.6) => TEM family	MULTISPECIES: class A broad-spectrum beta-lactamase TEM-1			100	100	100	1e-163	#N/A
BLAT	Antibiotic Resistance	NDARO	Acinetobacter baumannii strain A158	Ab-s.A158	fig|470.8373.peg.3266	EXG26_00230		WP_000027050.1	Bacteria	bla	Class A beta-lactamase (EC 3.5.2.6) => TEM family	MULTISPECIES: class A broad-spectrum beta-lactamase TEM-116			100	100	99	1e-163	#N/A
BLAT	Antibiotic Resistance	NDARO	Acinetobacter baumannii strain A580	Ab-s.A580	fig|470.8374.peg.1824			WP_063864905.1	Escherichia coli	bla	Class A beta-lactamase (EC 3.5.2.6) => TEM family	class A beta-lactamase TEM-219			63	100	96	2e-96	#N/A
BLAT	Antibiotic Resistance	NDARO	Acinetobacter baumannii strain A580	Ab-s.A580	fig|470.8374.peg.1566			WP_000027050.1	Bacteria	bla	Class A beta-lactamase (EC 3.5.2.6) => TEM family	MULTISPECIES: class A broad-spectrum beta-lactamase TEM-116			30	100	100	3e-43	#N/A
BLAT	Antibiotic Resistance	NDARO	Acinetobacter baumannii AB1238	Ab-s.AB1238	fig|470.29233.peg.3866			WP_000027057.1	Bacteria	bla	Class A beta-lactamase (EC 3.5.2.6) => TEM family	MULTISPECIES: class A broad-spectrum beta-lactamase TEM-1			100	100	100	1e-163	#N/A
BLAT	Antibiotic Resistance	NDARO	Acinetobacter baumannii AB1238	Ab-s.AB1238	fig|470.29233.peg.4023			WP_000027057.1	Bacteria	bla	Class A beta-lactamase (EC 3.5.2.6) => TEM family	MULTISPECIES: class A broad-spectrum beta-lactamase TEM-1			100	100	100	1e-163	#N/A
BLAT	Antibiotic Resistance	NDARO	Acinetobacter baumannii Ab-s.AB1239	Ab-s.AB1239	fig|470.29236.peg.4045			WP_000027057.1	Bacteria	bla	Class A beta-lactamase (EC 3.5.2.6) => TEM family	MULTISPECIES: class A broad-spectrum beta-lactamase TEM-1			100	100	100	1e-163	#N/A
BLAT	Antibiotic Resistance	NDARO	Acinetobacter baumannii Ab-s.AB1239	Ab-s.AB1239	fig|470.29236.peg.3858			WP_000027057.1	Bacteria	bla	Class A beta-lactamase (EC 3.5.2.6) => TEM family	MULTISPECIES: class A broad-spectrum beta-lactamase TEM-1			100	100	100	1e-163	#N/A
BLAT	Antibiotic Resistance	NDARO	Acinetobacter baumannii Ab-s.AB1261	Ab-s.AB1261	fig|470.29250.peg.3977			WP_000027057.1	Bacteria	bla	Class A beta-lactamase (EC 3.5.2.6) => TEM family	MULTISPECIES: class A broad-spectrum beta-lactamase TEM-1			100	100	100	1e-163	#N/A
BLAT	Antibiotic Resistance	NDARO	Acinetobacter baumannii Ab-s.AB1261	Ab-s.AB1261	fig|470.29250.peg.3881			WP_000027057.1	Bacteria	bla	Class A beta-lactamase (EC 3.5.2.6) => TEM family	MULTISPECIES: class A broad-spectrum beta-lactamase TEM-1			100	100	100	1e-163	#N/A
BLAT	Antibiotic Resistance	NDARO	Acinetobacter baumannii Ab-s.AB1284	Ab-s.AB1284	fig|470.29237.peg.3721			WP_000027057.1	Bacteria	bla	Class A beta-lactamase (EC 3.5.2.6) => TEM family	MULTISPECIES: class A broad-spectrum beta-lactamase TEM-1			100	100	100	1e-163	#N/A
BLAT	Antibiotic Resistance	NDARO	Acinetobacter baumannii Ab-s.AB1284	Ab-s.AB1284	fig|470.29237.peg.3782			WP_000027057.1	Bacteria	bla	Class A beta-lactamase (EC 3.5.2.6) => TEM family	MULTISPECIES: class A broad-spectrum beta-lactamase TEM-1			100	100	100	1e-163	#N/A
BLAT	Antibiotic Resistance	NDARO	Acinetobacter baumannii Ab-s.AB1293	Ab-s.AB1293	fig|470.29240.peg.3759			WP_000027057.1	Bacteria	bla	Class A beta-lactamase (EC 3.5.2.6) => TEM family	MULTISPECIES: class A broad-spectrum beta-lactamase TEM-1			100	100	100	1e-163	#N/A
BLAT	Antibiotic Resistance	NDARO	Acinetobacter baumannii Ab-s.AB1293	Ab-s.AB1293	fig|470.29240.peg.3710			WP_000027057.1	Bacteria	bla	Class A beta-lactamase (EC 3.5.2.6) => TEM family	MULTISPECIES: class A broad-spectrum beta-lactamase TEM-1			100	100	100	1e-163	#N/A
BLAT	Antibiotic Resistance	NDARO	Acinetobacter baumannii Ab-s.AB1357	Ab-s.AB1357	fig|470.29234.peg.3901			WP_000027057.1	Bacteria	bla	Class A beta-lactamase (EC 3.5.2.6) => TEM family	MULTISPECIES: class A broad-spectrum beta-lactamase TEM-1			100	100	100	1e-163	#N/A
BLAT	Antibiotic Resistance	NDARO	Acinetobacter baumannii Ab-s.AB1357	Ab-s.AB1357	fig|470.29234.peg.3939			WP_000027057.1	Bacteria	bla	Class A beta-lactamase (EC 3.5.2.6) => TEM family	MULTISPECIES: class A broad-spectrum beta-lactamase TEM-1			100	100	100	1e-163	#N/A
BLAT	Antibiotic Resistance	NDARO	Acinetobacter baumannii Aba/78 ISSSTE 2015	Ab-s.Aba_78_ISSSTE_2015	fig|470.21883.peg.3236			WP_000027057.1	Bacteria	bla	Class A beta-lactamase (EC 3.5.2.6) => TEM family	MULTISPECIES: class A broad-spectrum beta-lactamase TEM-1			100	100	100	1e-163	#N/A
BLAT	Antibiotic Resistance	NDARO	Acinetobacter baumannii strain AF-401	Ab-s.AF-401	fig|470.2912.peg.283	BS064_01400		WP_000027057.1	Bacteria	bla	Class A beta-lactamase (EC 3.5.2.6) => TEM family	MULTISPECIES: class A broad-spectrum beta-lactamase TEM-1			100	100	100	1e-163	#N/A
K-mer Search	Antibiotic Resistance	PATRIC	Acinetobacter baumannii strain AF-401	Ab-s.AF-401	fig|470.2912.peg.283	BS064_01400				bla	Class A beta-lactamase (EC 3.5.2.6) => TEM family		antibiotic inactivation enzyme	11585791					#N/A
BLAT	Antibiotic Resistance	CARD	Acinetobacter baumannii strain AF-401	Ab-s.AF-401	fig|470.2912.peg.283	BS064_01400		CAD09800.1	Salmonella enterica subsp. enterica serovar Typhi str. CT18	bla	Class A beta-lactamase (EC 3.5.2.6) => TEM family		antibiotic inactivation enzyme;beta-lactam resistance gene		100	100	100	1e-163	#N/A
BLAT	Antibiotic Resistance	NDARO	Acinetobacter baumannii ARC6644	Ab-s.ARC6644	fig|470.22225.peg.941	QWJ09_10355		WP_000027057.1	Bacteria	bla	Class A beta-lactamase (EC 3.5.2.6) => TEM family	MULTISPECIES: class A broad-spectrum beta-lactamase TEM-1			100	100	100	1e-163	#N/A
BLAT	Antibiotic Resistance	NDARO	Acinetobacter baumannii strain Ab-HCG0108-10	Ab-s.HCG0108-10	fig|470.15198.peg.2586	IH414_19215		WP_000027057.1	Bacteria	bla	Class A beta-lactamase (EC 3.5.2.6) => TEM family	MULTISPECIES: class A broad-spectrum beta-lactamase TEM-1			100	100	100	1e-163	#N/A
BLAT	Antibiotic Resistance	NDARO	Acinetobacter baumannii strain Ab-HCG0109-36	Ab-s.HCG0109-36	fig|470.15173.peg.3091	IH439_19575		WP_000027057.1	Bacteria	bla	Class A beta-lactamase (EC 3.5.2.6) => TEM family	MULTISPECIES: class A broad-spectrum beta-lactamase TEM-1			100	100	100	1e-163	#N/A
BLAT	Antibiotic Resistance	NDARO	Acinetobacter baumannii strain Ab-HCG0109-37	Ab-s.HCG0109-37	fig|470.15171.peg.3395	IH440_19605		WP_000027057.1	Bacteria	bla	Class A beta-lactamase (EC 3.5.2.6) => TEM family	MULTISPECIES: class A broad-spectrum beta-lactamase TEM-1			100	100	100	1e-163	#N/A
BLAT	Antibiotic Resistance	NDARO	Acinetobacter baumannii strain Ab-HCG0109-38	Ab-s.HCG0109-38	fig|470.15170.peg.3322	IH441_19615		WP_000027057.1	Bacteria	bla	Class A beta-lactamase (EC 3.5.2.6) => TEM family	MULTISPECIES: class A broad-spectrum beta-lactamase TEM-1			100	100	100	1e-163	#N/A
BLAT	Antibiotic Resistance	NDARO	Acinetobacter baumannii strain Ab-HCG0109-39	Ab-s.HCG0109-39	fig|470.15172.peg.3319	IH442_19600		WP_000027057.1	Bacteria	bla	Class A beta-lactamase (EC 3.5.2.6) => TEM family	MULTISPECIES: class A broad-spectrum beta-lactamase TEM-1			100	100	100	1e-163	#N/A
BLAT	Antibiotic Resistance	NDARO	Acinetobacter baumannii strain Ab-HCG0109-40	Ab-s.HCG0109-40	fig|470.15169.peg.2911	IH443_19120		WP_000027057.1	Bacteria	bla	Class A beta-lactamase (EC 3.5.2.6) => TEM family	MULTISPECIES: class A broad-spectrum beta-lactamase TEM-1			100	100	100	1e-163	#N/A
BLAT	Antibiotic Resistance	NDARO	Acinetobacter baumannii strain Ab-HCG0109-41	Ab-s.HCG0109-41	fig|470.15168.peg.3251	IH444_19145		WP_000027057.1	Bacteria	bla	Class A beta-lactamase (EC 3.5.2.6) => TEM family	MULTISPECIES: class A broad-spectrum beta-lactamase TEM-1			100	100	100	1e-163	#N/A
BLAT	Antibiotic Resistance	NDARO	Acinetobacter baumannii strain Ab-HCG0109-42	Ab-s.HCG0109-42	fig|470.15167.peg.3348	IH445_19605		WP_000027057.1	Bacteria	bla	Class A beta-lactamase (EC 3.5.2.6) => TEM family	MULTISPECIES: class A broad-spectrum beta-lactamase TEM-1			100	100	100	1e-163	#N/A
BLAT	Antibiotic Resistance	NDARO	Acinetobacter baumannii strain Ab-HCG0209-44	Ab-s.HCG0209-44	fig|470.15166.peg.3346	IH446_19620		WP_000027057.1	Bacteria	bla	Class A beta-lactamase (EC 3.5.2.6) => TEM family	MULTISPECIES: class A broad-spectrum beta-lactamase TEM-1			100	100	100	1e-163	#N/A
BLAT	Antibiotic Resistance	NDARO	Acinetobacter baumannii strain Ab-HCG0209-45	Ab-s.HCG0209-45	fig|470.15165.peg.3323	IH447_19600		WP_000027057.1	Bacteria	bla	Class A beta-lactamase (EC 3.5.2.6) => TEM family	MULTISPECIES: class A broad-spectrum beta-lactamase TEM-1			100	100	100	1e-163	#N/A
BLAT	Antibiotic Resistance	NDARO	Acinetobacter baumannii strain Ab-HCG0307-1	Ab-s.HCG0307-1	fig|470.15207.peg.2570	IH405_18910		WP_000027057.1	Bacteria	bla	Class A beta-lactamase (EC 3.5.2.6) => TEM family	MULTISPECIES: class A broad-spectrum beta-lactamase TEM-1			100	100	100	1e-163	#N/A
BLAT	Antibiotic Resistance	NDARO	Acinetobacter baumannii strain Ab-HCG0309-46	Ab-s.HCG0309-46	fig|470.15162.peg.3352	IH448_19610		WP_000027057.1	Bacteria	bla	Class A beta-lactamase (EC 3.5.2.6) => TEM family	MULTISPECIES: class A broad-spectrum beta-lactamase TEM-1			100	100	100	1e-163	#N/A
BLAT	Antibiotic Resistance	NDARO	Acinetobacter baumannii strain Ab-HCG0309-47	Ab-s.HCG0309-47	fig|470.15164.peg.3321	IH449_19605		WP_000027057.1	Bacteria	bla	Class A beta-lactamase (EC 3.5.2.6) => TEM family	MULTISPECIES: class A broad-spectrum beta-lactamase TEM-1			100	100	100	1e-163	#N/A
BLAT	Antibiotic Resistance	NDARO	Acinetobacter baumannii strain Ab-HCG0409-48	Ab-s.HCG0409-48	fig|470.15163.peg.3237	IH450_18930		WP_000027057.1	Bacteria	bla	Class A beta-lactamase (EC 3.5.2.6) => TEM family	MULTISPECIES: class A broad-spectrum beta-lactamase TEM-1			100	100	100	1e-163	#N/A
BLAT	Antibiotic Resistance	NDARO	Acinetobacter baumannii strain Ab-HCG0509-49	Ab-s.HCG0509-49	fig|470.15161.peg.3524	IH451_19660		WP_000027057.1	Bacteria	bla	Class A beta-lactamase (EC 3.5.2.6) => TEM family	MULTISPECIES: class A broad-spectrum beta-lactamase TEM-1			100	100	100	1e-163	#N/A
BLAT	Antibiotic Resistance	NDARO	Acinetobacter baumannii strain Ab-HCG0511-53	Ab-s.HCG0511-53	fig|470.15158.peg.2888	IH455_19695		WP_000027057.1	Bacteria	bla	Class A beta-lactamase (EC 3.5.2.6) => TEM family	MULTISPECIES: class A broad-spectrum beta-lactamase TEM-1			100	100	100	1e-163	#N/A
BLAT	Antibiotic Resistance	NDARO	Acinetobacter baumannii strain Ab-HCG0516-71	Ab-s.HCG0516-71	fig|470.15143.peg.2550	IH471_18420		WP_000027057.1	Bacteria	bla	Class A beta-lactamase (EC 3.5.2.6) => TEM family	MULTISPECIES: class A broad-spectrum beta-lactamase TEM-1			100	100	100	1e-163	#N/A
BLAT	Antibiotic Resistance	NDARO	Acinetobacter baumannii strain Ab-HCG0611-54	Ab-s.HCG0611-54	fig|470.15156.peg.2531	IH456_19390		WP_000027057.1	Bacteria	bla	Class A beta-lactamase (EC 3.5.2.6) => TEM family	MULTISPECIES: class A broad-spectrum beta-lactamase TEM-1			100	100	100	1e-163	#N/A
BLAT	Antibiotic Resistance	NDARO	Acinetobacter baumannii strain Ab-HCG0616-72	Ab-s.HCG0616-72	fig|470.15137.peg.2595	IH472_18360		WP_000027057.1	Bacteria	bla	Class A beta-lactamase (EC 3.5.2.6) => TEM family	MULTISPECIES: class A broad-spectrum beta-lactamase TEM-1			100	100	100	1e-163	#N/A
BLAT	Antibiotic Resistance	NDARO	Acinetobacter baumannii strain Ab-HCG0708-13	Ab-s.HCG0708-13	fig|470.15197.peg.2611	IH416_19030		WP_000027057.1	Bacteria	bla	Class A beta-lactamase (EC 3.5.2.6) => TEM family	MULTISPECIES: class A broad-spectrum beta-lactamase TEM-1			100	100	100	1e-163	#N/A
BLAT	Antibiotic Resistance	NDARO	Acinetobacter baumannii strain Ab-HCG0708-14	Ab-s.HCG0708-14	fig|470.15195.peg.2716	IH417_19175		WP_000027057.1	Bacteria	bla	Class A beta-lactamase (EC 3.5.2.6) => TEM family	MULTISPECIES: class A broad-spectrum beta-lactamase TEM-1			100	100	100	1e-163	#N/A
BLAT	Antibiotic Resistance	NDARO	Acinetobacter baumannii strain Ab-HCG0709-50	Ab-s.HCG0709-50	fig|470.15160.peg.3425	IH452_18985		WP_000027057.1	Bacteria	bla	Class A beta-lactamase (EC 3.5.2.6) => TEM family	MULTISPECIES: class A broad-spectrum beta-lactamase TEM-1			100	100	100	1e-163	#N/A
BLAT	Antibiotic Resistance	NDARO	Acinetobacter baumannii strain Ab-HCG0807-2	Ab-s.HCG0807-2	fig|470.15206.peg.2614	IH406_18920		WP_000027057.1	Bacteria	bla	Class A beta-lactamase (EC 3.5.2.6) => TEM family	MULTISPECIES: class A broad-spectrum beta-lactamase TEM-1			100	100	100	1e-163	#N/A
BLAT	Antibiotic Resistance	NDARO	Acinetobacter baumannii strain Ab-HCG0808-15	Ab-s.HCG0808-15	fig|470.15194.peg.2977	IH418_19435		WP_000027057.1	Bacteria	bla	Class A beta-lactamase (EC 3.5.2.6) => TEM family	MULTISPECIES: class A broad-spectrum beta-lactamase TEM-1			100	100	100	1e-163	#N/A
BLAT	Antibiotic Resistance	NDARO	Acinetobacter baumannii strain Ab-HCG0808-16	Ab-s.HCG0808-16	fig|470.15193.peg.3022	IH419_19340		WP_000027057.1	Bacteria	bla	Class A beta-lactamase (EC 3.5.2.6) => TEM family	MULTISPECIES: class A broad-spectrum beta-lactamase TEM-1			100	100	100	1e-163	#N/A
BLAT	Antibiotic Resistance	NDARO	Acinetobacter baumannii strain Ab-HCG0808-17	Ab-s.HCG0808-17	fig|470.15190.peg.2779	IH420_19170		WP_000027057.1	Bacteria	bla	Class A beta-lactamase (EC 3.5.2.6) => TEM family	MULTISPECIES: class A broad-spectrum beta-lactamase TEM-1			100	100	100	1e-163	#N/A
BLAT	Antibiotic Resistance	NDARO	Acinetobacter baumannii strain Ab-HCG0808-18	Ab-s.HCG0808-18	fig|470.15188.peg.3067	IH421_19510		WP_000027057.1	Bacteria	bla	Class A beta-lactamase (EC 3.5.2.6) => TEM family	MULTISPECIES: class A broad-spectrum beta-lactamase TEM-1			100	100	100	1e-163	#N/A
BLAT	Antibiotic Resistance	NDARO	Acinetobacter baumannii strain Ab-HCG0808-19	Ab-s.HCG0808-19	fig|470.15192.peg.2603	IH422_19040		WP_000027057.1	Bacteria	bla	Class A beta-lactamase (EC 3.5.2.6) => TEM family	MULTISPECIES: class A broad-spectrum beta-lactamase TEM-1			100	100	100	1e-163	#N/A
BLAT	Antibiotic Resistance	NDARO	Acinetobacter baumannii strain Ab-HCG0808-20	Ab-s.HCG0808-20	fig|470.15189.peg.3252	IH423_19140		WP_000027057.1	Bacteria	bla	Class A beta-lactamase (EC 3.5.2.6) => TEM family	MULTISPECIES: class A broad-spectrum beta-lactamase TEM-1			100	100	100	1e-163	#N/A
BLAT	Antibiotic Resistance	NDARO	Acinetobacter baumannii strain Ab-HCG0808-21	Ab-s.HCG0808-21	fig|470.15191.peg.2954	IH424_18920		WP_000027057.1	Bacteria	bla	Class A beta-lactamase (EC 3.5.2.6) => TEM family	MULTISPECIES: class A broad-spectrum beta-lactamase TEM-1			100	100	100	1e-163	#N/A
BLAT	Antibiotic Resistance	NDARO	Acinetobacter baumannii strain Ab-HCG0808-22	Ab-s.HCG0808-22	fig|470.15187.peg.3298	IH425_19515		WP_000027057.1	Bacteria	bla	Class A beta-lactamase (EC 3.5.2.6) => TEM family	MULTISPECIES: class A broad-spectrum beta-lactamase TEM-1			100	100	100	1e-163	#N/A
BLAT	Antibiotic Resistance	NDARO	Acinetobacter baumannii strain Ab-HCG0908-12	Ab-s.HCG0908-12	fig|470.15196.peg.3052	IH415_19525		WP_000027057.1	Bacteria	bla	Class A beta-lactamase (EC 3.5.2.6) => TEM family	MULTISPECIES: class A broad-spectrum beta-lactamase TEM-1			100	100	100	1e-163	#N/A
BLAT	Antibiotic Resistance	NDARO	Acinetobacter baumannii strain Ab-HCG0908-23	Ab-s.HCG0908-23	fig|470.15183.peg.2950	IH426_19530		WP_000027057.1	Bacteria	bla	Class A beta-lactamase (EC 3.5.2.6) => TEM family	MULTISPECIES: class A broad-spectrum beta-lactamase TEM-1			100	100	100	1e-163	#N/A
BLAT	Antibiotic Resistance	NDARO	Acinetobacter baumannii strain Ab-HCG0908-24	Ab-s.HCG0908-24	fig|470.15185.peg.2962	IH427_18915		WP_000027057.1	Bacteria	bla	Class A beta-lactamase (EC 3.5.2.6) => TEM family	MULTISPECIES: class A broad-spectrum beta-lactamase TEM-1			100	100	100	1e-163	#N/A
BLAT	Antibiotic Resistance	NDARO	Acinetobacter baumannii strain Ab-HCG0908-25	Ab-s.HCG0908-25	fig|470.15184.peg.2903	IH428_19105		WP_000027057.1	Bacteria	bla	Class A beta-lactamase (EC 3.5.2.6) => TEM family	MULTISPECIES: class A broad-spectrum beta-lactamase TEM-1			100	100	100	1e-163	#N/A
BLAT	Antibiotic Resistance	NDARO	Acinetobacter baumannii strain Ab-HCG0908-26	Ab-s.HCG0908-26	fig|470.15186.peg.2964	IH429_18905		WP_000027057.1	Bacteria	bla	Class A beta-lactamase (EC 3.5.2.6) => TEM family	MULTISPECIES: class A broad-spectrum beta-lactamase TEM-1			100	100	100	1e-163	#N/A
BLAT	Antibiotic Resistance	NDARO	Acinetobacter baumannii strain Ab-HCG0908-27	Ab-s.HCG0908-27	fig|470.15179.peg.3035	IH430_19380		WP_000027057.1	Bacteria	bla	Class A beta-lactamase (EC 3.5.2.6) => TEM family	MULTISPECIES: class A broad-spectrum beta-lactamase TEM-1			100	100	100	1e-163	#N/A
BLAT	Antibiotic Resistance	NDARO	Acinetobacter baumannii strain Ab-HCG0909-51	Ab-s.HCG0909-51	fig|470.15157.peg.3301	IH453_18915		WP_000027057.1	Bacteria	bla	Class A beta-lactamase (EC 3.5.2.6) => TEM family	MULTISPECIES: class A broad-spectrum beta-lactamase TEM-1			100	100	100	1e-163	#N/A
BLAT	Antibiotic Resistance	NDARO	Acinetobacter baumannii strain Ab-HCG0911-55	Ab-s.HCG0911-55	fig|470.15155.peg.2653	IH457_19190		WP_000027057.1	Bacteria	bla	Class A beta-lactamase (EC 3.5.2.6) => TEM family	MULTISPECIES: class A broad-spectrum beta-lactamase TEM-1			100	100	100	1e-163	#N/A
BLAT	Antibiotic Resistance	NDARO	Acinetobacter baumannii strain Ab-HCG0911-56	Ab-s.HCG0911-56	fig|470.15154.peg.3097	IH458_19395		WP_000027057.1	Bacteria	bla	Class A beta-lactamase (EC 3.5.2.6) => TEM family	MULTISPECIES: class A broad-spectrum beta-lactamase TEM-1			100	100	100	1e-163	#N/A
BLAT	Antibiotic Resistance	NDARO	Acinetobacter baumannii strain Ab-HCG0911-57	Ab-s.HCG0911-57	fig|470.15151.peg.2652	IH459_19190		WP_000027057.1	Bacteria	bla	Class A beta-lactamase (EC 3.5.2.6) => TEM family	MULTISPECIES: class A broad-spectrum beta-lactamase TEM-1			100	100	100	1e-163	#N/A
BLAT	Antibiotic Resistance	NDARO	Acinetobacter baumannii strain Ab-HCG0911-58	Ab-s.HCG0911-58	fig|470.15152.peg.3312	IH460_19745		WP_000027057.1	Bacteria	bla	Class A beta-lactamase (EC 3.5.2.6) => TEM family	MULTISPECIES: class A broad-spectrum beta-lactamase TEM-1			100	100	100	1e-163	#N/A
BLAT	Antibiotic Resistance	NDARO	Acinetobacter baumannii strain Ab-HCG0911-59	Ab-s.HCG0911-59	fig|470.15153.peg.2492	IH461_18760		WP_000027057.1	Bacteria	bla	Class A beta-lactamase (EC 3.5.2.6) => TEM family	MULTISPECIES: class A broad-spectrum beta-lactamase TEM-1			100	100	100	1e-163	#N/A
BLAT	Antibiotic Resistance	NDARO	Acinetobacter baumannii strain Ab-HCG0911-60	Ab-s.HCG0911-60	fig|470.15150.peg.2560	IH462_18755		WP_000027057.1	Bacteria	bla	Class A beta-lactamase (EC 3.5.2.6) => TEM family	MULTISPECIES: class A broad-spectrum beta-lactamase TEM-1			100	100	100	1e-163	#N/A
BLAT	Antibiotic Resistance	NDARO	Acinetobacter baumannii strain Ab-HCG0911-61	Ab-s.HCG0911-61	fig|470.15147.peg.2534	IH463_18740		WP_000027057.1	Bacteria	bla	Class A beta-lactamase (EC 3.5.2.6) => TEM family	MULTISPECIES: class A broad-spectrum beta-lactamase TEM-1			100	100	100	1e-163	#N/A
BLAT	Antibiotic Resistance	NDARO	Acinetobacter baumannii strain Ab-HCG0911-62	Ab-s.HCG0911-62	fig|470.15148.peg.2665	IH464_19195		WP_000027057.1	Bacteria	bla	Class A beta-lactamase (EC 3.5.2.6) => TEM family	MULTISPECIES: class A broad-spectrum beta-lactamase TEM-1			100	100	100	1e-163	#N/A
BLAT	Antibiotic Resistance	NDARO	Acinetobacter baumannii strain Ab-HCG1008-28	Ab-s.HCG1008-28	fig|470.15181.peg.3248	IH431_19150		WP_000027057.1	Bacteria	bla	Class A beta-lactamase (EC 3.5.2.6) => TEM family	MULTISPECIES: class A broad-spectrum beta-lactamase TEM-1			100	100	100	1e-163	#N/A
BLAT	Antibiotic Resistance	NDARO	Acinetobacter baumannii strain Ab-HCG1011-64	Ab-s.HCG1011-64	fig|470.15149.peg.3001	IH465_19655		WP_000027057.1	Bacteria	bla	Class A beta-lactamase (EC 3.5.2.6) => TEM family	MULTISPECIES: class A broad-spectrum beta-lactamase TEM-1			100	100	100	1e-163	#N/A
BLAT	Antibiotic Resistance	NDARO	Acinetobacter baumannii strain Ab-HCG1107-4	Ab-s.HCG1107-4	fig|470.15205.peg.2648	IH408_18920		WP_000027057.1	Bacteria	bla	Class A beta-lactamase (EC 3.5.2.6) => TEM family	MULTISPECIES: class A broad-spectrum beta-lactamase TEM-1			100	100	100	1e-163	#N/A
BLAT	Antibiotic Resistance	NDARO	Acinetobacter baumannii strain Ab-HCG1108-29	Ab-s.HCG1108-29	fig|470.15182.peg.3289	IH432_19565		WP_000027057.1	Bacteria	bla	Class A beta-lactamase (EC 3.5.2.6) => TEM family	MULTISPECIES: class A broad-spectrum beta-lactamase TEM-1			100	100	100	1e-163	#N/A
BLAT	Antibiotic Resistance	NDARO	Acinetobacter baumannii strain Ab-HCG1108-30	Ab-s.HCG1108-30	fig|470.15180.peg.3245	IH433_19135		WP_000027057.1	Bacteria	bla	Class A beta-lactamase (EC 3.5.2.6) => TEM family	MULTISPECIES: class A broad-spectrum beta-lactamase TEM-1			100	100	100	1e-163	#N/A
BLAT	Antibiotic Resistance	NDARO	Acinetobacter baumannii strain Ab-HCG1108-31	Ab-s.HCG1108-31	fig|470.15178.peg.3341	IH434_19555		WP_000027057.1	Bacteria	bla	Class A beta-lactamase (EC 3.5.2.6) => TEM family	MULTISPECIES: class A broad-spectrum beta-lactamase TEM-1			100	100	100	1e-163	#N/A
BLAT	Antibiotic Resistance	NDARO	Acinetobacter baumannii strain Ab-HCG1108-32	Ab-s.HCG1108-32	fig|470.15176.peg.2913	IH435_19130		WP_000027057.1	Bacteria	bla	Class A beta-lactamase (EC 3.5.2.6) => TEM family	MULTISPECIES: class A broad-spectrum beta-lactamase TEM-1			100	100	100	1e-163	#N/A
BLAT	Antibiotic Resistance	NDARO	Acinetobacter baumannii strain Ab-HCG1108-33	Ab-s.HCG1108-33	fig|470.15175.peg.3018	IH436_18925		WP_000027057.1	Bacteria	bla	Class A beta-lactamase (EC 3.5.2.6) => TEM family	MULTISPECIES: class A broad-spectrum beta-lactamase TEM-1			100	100	100	1e-163	#N/A
BLAT	Antibiotic Resistance	NDARO	Acinetobacter baumannii strain Ab-HCG1110-52	Ab-s.HCG1110-52	fig|470.15159.peg.3227	IH454_19185		WP_000027057.1	Bacteria	bla	Class A beta-lactamase (EC 3.5.2.6) => TEM family	MULTISPECIES: class A broad-spectrum beta-lactamase TEM-1			100	100	100	1e-163	#N/A
BLAT	Antibiotic Resistance	NDARO	Acinetobacter baumannii strain Ab-HCG1207-5	Ab-s.HCG1207-5	fig|470.15203.peg.2119	IH409_18910		WP_000027057.1	Bacteria	bla	Class A beta-lactamase (EC 3.5.2.6) => TEM family	MULTISPECIES: class A broad-spectrum beta-lactamase TEM-1			100	100	100	1e-163	#N/A
BLAT	Antibiotic Resistance	NDARO	Acinetobacter baumannii strain Ab-HCG1207-6	Ab-s.HCG1207-6	fig|470.15202.peg.2571	IH410_18920		WP_000027057.1	Bacteria	bla	Class A beta-lactamase (EC 3.5.2.6) => TEM family	MULTISPECIES: class A broad-spectrum beta-lactamase TEM-1			100	100	100	1e-163	#N/A
BLAT	Antibiotic Resistance	NDARO	Acinetobacter baumannii strain Ab-HCG1207-7	Ab-s.HCG1207-7	fig|470.15199.peg.2561	IH411_18900		WP_000027057.1	Bacteria	bla	Class A beta-lactamase (EC 3.5.2.6) => TEM family	MULTISPECIES: class A broad-spectrum beta-lactamase TEM-1			100	100	100	1e-163	#N/A
BLAT	Antibiotic Resistance	NDARO	Acinetobacter baumannii strain Ab-HCG1207-8	Ab-s.HCG1207-8	fig|470.15201.peg.2119	IH412_18915		WP_000027057.1	Bacteria	bla	Class A beta-lactamase (EC 3.5.2.6) => TEM family	MULTISPECIES: class A broad-spectrum beta-lactamase TEM-1			100	100	100	1e-163	#N/A
BLAT	Antibiotic Resistance	NDARO	Acinetobacter baumannii strain Ab-HCG1207-9	Ab-s.HCG1207-9	fig|470.15200.peg.2741	IH413_19140		WP_000027057.1	Bacteria	bla	Class A beta-lactamase (EC 3.5.2.6) => TEM family	MULTISPECIES: class A broad-spectrum beta-lactamase TEM-1			100	100	100	1e-163	#N/A
BLAT	Antibiotic Resistance	NDARO	Acinetobacter baumannii strain Ab-HCG1208-34	Ab-s.HCG1208-34	fig|470.15177.peg.3167	IH437_19155		WP_000027057.1	Bacteria	bla	Class A beta-lactamase (EC 3.5.2.6) => TEM family	MULTISPECIES: class A broad-spectrum beta-lactamase TEM-1			100	100	100	1e-163	#N/A
BLAT	Antibiotic Resistance	NDARO	Acinetobacter baumannii strain Ab-HCG1208-35	Ab-s.HCG1208-35	fig|470.15174.peg.3249	IH438_19135		WP_000027057.1	Bacteria	bla	Class A beta-lactamase (EC 3.5.2.6) => TEM family	MULTISPECIES: class A broad-spectrum beta-lactamase TEM-1			100	100	100	1e-163	#N/A
BLAT	Antibiotic Resistance	NDARO	Acinetobacter baumannii Ab-s.SEDENA	Ab-s.SEDENA.1	fig|470.29238.peg.3923			WP_000027057.1	Bacteria	bla	Class A beta-lactamase (EC 3.5.2.6) => TEM family	MULTISPECIES: class A broad-spectrum beta-lactamase TEM-1			100	100	100	1e-163	#N/A
BLAT	Antibiotic Resistance	NDARO	Acinetobacter baumannii Ab-s.SEDENA	Ab-s.SEDENA.1	fig|470.29238.peg.3818			WP_000027057.1	Bacteria	bla	Class A beta-lactamase (EC 3.5.2.6) => TEM family	MULTISPECIES: class A broad-spectrum beta-lactamase TEM-1			100	100	100	1e-163	#N/A
BLAT	Antibiotic Resistance	NDARO	Acinetobacter baumannii Ab-s.SEDENA2	Ab-s.SEDENA.2	fig|470.29241.peg.3926			WP_000027057.1	Bacteria	bla	Class A beta-lactamase (EC 3.5.2.6) => TEM family	MULTISPECIES: class A broad-spectrum beta-lactamase TEM-1			100	100	100	1e-163	#N/A
BLAT	Antibiotic Resistance	NDARO	Acinetobacter baumannii Ab-s.SEDENA2	Ab-s.SEDENA.2	fig|470.29241.peg.3758			WP_000027057.1	Bacteria	bla	Class A beta-lactamase (EC 3.5.2.6) => TEM family	MULTISPECIES: class A broad-spectrum beta-lactamase TEM-1			100	100	100	1e-163	#N/A
BLAT	Antibiotic Resistance	NDARO	Acinetobacter baumannii Ab-s.SEDENA3	Ab-s.SEDENA.3	fig|470.29242.peg.3686			WP_000027057.1	Bacteria	bla	Class A beta-lactamase (EC 3.5.2.6) => TEM family	MULTISPECIES: class A broad-spectrum beta-lactamase TEM-1			100	100	100	1e-163	#N/A
BLAT	Antibiotic Resistance	NDARO	Acinetobacter baumannii Ab-s.SEDENA3	Ab-s.SEDENA.3	fig|470.29242.peg.3951			WP_000027057.1	Bacteria	bla	Class A beta-lactamase (EC 3.5.2.6) => TEM family	MULTISPECIES: class A broad-spectrum beta-lactamase TEM-1			100	100	100	1e-163	#N/A
BLAT	Antibiotic Resistance	NDARO	Acinetobacter baumannii Ab-s.SEDENA4	Ab-s.SEDENA.4	fig|470.29243.peg.3870			WP_000027057.1	Bacteria	bla	Class A beta-lactamase (EC 3.5.2.6) => TEM family	MULTISPECIES: class A broad-spectrum beta-lactamase TEM-1			100	100	100	1e-163	#N/A
BLAT	Antibiotic Resistance	NDARO	Acinetobacter baumannii Ab-s.SEDENA4	Ab-s.SEDENA.4	fig|470.29243.peg.3825			WP_000027057.1	Bacteria	bla	Class A beta-lactamase (EC 3.5.2.6) => TEM family	MULTISPECIES: class A broad-spectrum beta-lactamase TEM-1			100	100	100	1e-163	#N/A
BLAT	Antibiotic Resistance	NDARO	Acinetobacter baumannii Ab-s.SEDENA5	Ab-s.SEDENA.5	fig|470.29244.peg.3813			WP_000027057.1	Bacteria	bla	Class A beta-lactamase (EC 3.5.2.6) => TEM family	MULTISPECIES: class A broad-spectrum beta-lactamase TEM-1			100	100	100	1e-163	#N/A
BLAT	Antibiotic Resistance	NDARO	Acinetobacter baumannii Ab-s.SEDENA5	Ab-s.SEDENA.5	fig|470.29244.peg.3691			WP_000027057.1	Bacteria	bla	Class A beta-lactamase (EC 3.5.2.6) => TEM family	MULTISPECIES: class A broad-spectrum beta-lactamase TEM-1			100	100	100	1e-163	#N/A
BLAT	Antibiotic Resistance	NDARO	Acinetobacter baumannii Ab-s.SEDENA5	Ab-s.SEDENA.5	fig|470.29244.peg.3816			WP_015058867.1	Bacteria	bla	Class A beta-lactamase (EC 3.5.2.6) => TEM family	MULTISPECIES: class A beta-lactamase TEM-171			83	100	100	1e-135	#N/A
BLAT	Antibiotic Resistance	NDARO	Acinetobacter baumannii Ab-s.SEDENA6	Ab-s.SEDENA.6	fig|470.29245.peg.3777			WP_000027057.1	Bacteria	bla	Class A beta-lactamase (EC 3.5.2.6) => TEM family	MULTISPECIES: class A broad-spectrum beta-lactamase TEM-1			100	100	100	1e-163	#N/A
BLAT	Antibiotic Resistance	NDARO	Acinetobacter baumannii Ab-s.SEDENA6	Ab-s.SEDENA.6	fig|470.29245.peg.3874			WP_000027057.1	Bacteria	bla	Class A beta-lactamase (EC 3.5.2.6) => TEM family	MULTISPECIES: class A broad-spectrum beta-lactamase TEM-1			100	100	100	1e-163	#N/A
BLAT	Antibiotic Resistance	NDARO	Acinetobacter baumannii Ab-s.SEDENA9	Ab-s.SEDENA.9	fig|470.29249.peg.3769			WP_000027057.1	Bacteria	bla	Class A beta-lactamase (EC 3.5.2.6) => TEM family	MULTISPECIES: class A broad-spectrum beta-lactamase TEM-1			100	100	100	1e-163	#N/A
BLAT	Antibiotic Resistance	NDARO	Acinetobacter baumannii Ab-s.SEDENA9	Ab-s.SEDENA.9	fig|470.29249.peg.3899			WP_000027057.1	Bacteria	bla	Class A beta-lactamase (EC 3.5.2.6) => TEM family	MULTISPECIES: class A broad-spectrum beta-lactamase TEM-1			100	100	100	1e-163	#N/A
BLAT	Antibiotic Resistance	NDARO	Bacteria 101B	MIQ.101B	fig|2.39321.peg.3845			WP_000027057.1	Bacteria	bla	Class A beta-lactamase (EC 3.5.2.6) => TEM family	MULTISPECIES: class A broad-spectrum beta-lactamase TEM-1			100	100	100	1e-163	#N/A
BLAT	Antibiotic Resistance	NDARO	Bacteria 147B	MIQ.147B	fig|2.39322.peg.3812			WP_000027057.1	Bacteria	bla	Class A beta-lactamase (EC 3.5.2.6) => TEM family	MULTISPECIES: class A broad-spectrum beta-lactamase TEM-1			100	100	100	1e-163	#N/A
BLAT	Antibiotic Resistance	NDARO	Bacteria 90B	MIQ.90B	fig|2.39323.peg.3799			WP_000027050.1	Bacteria	bla	Class A beta-lactamase (EC 3.5.2.6) => TEM family	MULTISPECIES: class A broad-spectrum beta-lactamase TEM-116			100	100	100	1e-163	#N/A
BLAT	Antibiotic Resistance	NDARO	Bacteria L01_38	MIQ.L01_38	fig|2.16351.peg.3842			WP_000027057.1	Bacteria	bla	Class A beta-lactamase (EC 3.5.2.6) => TEM family	MULTISPECIES: class A broad-spectrum beta-lactamase TEM-1			100	100	100	1e-163	#N/A
BLAT	Antibiotic Resistance	NDARO	Bacteria L01_67	MIQ.L01_67	fig|2.16322.peg.3820			WP_000027057.1	Bacteria	bla	Class A beta-lactamase (EC 3.5.2.6) => TEM family	MULTISPECIES: class A broad-spectrum beta-lactamase TEM-1			100	100	100	1e-163	#N/A
BLAT	Antibiotic Resistance	NDARO	Bacteria L01_72	MIQ.L01_72	fig|2.16325.peg.3840			WP_000027057.1	Bacteria	bla	Class A beta-lactamase (EC 3.5.2.6) => TEM family	MULTISPECIES: class A broad-spectrum beta-lactamase TEM-1			100	100	100	1e-163	#N/A
BLAT	Antibiotic Resistance	NDARO	Bacteria L01_77	MIQ.L01_77	fig|2.16328.peg.3853			WP_000027057.1	Bacteria	bla	Class A beta-lactamase (EC 3.5.2.6) => TEM family	MULTISPECIES: class A broad-spectrum beta-lactamase TEM-1			100	100	100	1e-163	#N/A
BLAT	Antibiotic Resistance	NDARO	Bacteria L03_102	MIQ.L03_102	fig|2.16371.peg.3838			WP_000027057.1	Bacteria	bla	Class A beta-lactamase (EC 3.5.2.6) => TEM family	MULTISPECIES: class A broad-spectrum beta-lactamase TEM-1			100	100	100	1e-163	#N/A
BLAT	Antibiotic Resistance	NDARO	Bacteria L03_128	MIQ.L03_128	fig|2.16370.peg.3850			WP_000027057.1	Bacteria	bla	Class A beta-lactamase (EC 3.5.2.6) => TEM family	MULTISPECIES: class A broad-spectrum beta-lactamase TEM-1			100	100	100	1e-163	#N/A
BLAT	Antibiotic Resistance	NDARO	Bacteria L03_66	MIQ.L03_66	fig|2.16364.peg.3837			WP_000027057.1	Bacteria	bla	Class A beta-lactamase (EC 3.5.2.6) => TEM family	MULTISPECIES: class A broad-spectrum beta-lactamase TEM-1			100	100	100	1e-163	#N/A
BLAT	Antibiotic Resistance	NDARO	Acinetobacter baumannii MIQPAB550	MIQ.PAB550	fig|470.29291.peg.3084			WP_000027057.1	Bacteria	bla	Class A beta-lactamase (EC 3.5.2.6) => TEM family	MULTISPECIES: class A broad-spectrum beta-lactamase TEM-1			100	100	100	1e-163	#N/A
BLAT	Antibiotic Resistance	NDARO	Acinetobacter baumannii MIQPABPL16	MIQ.PABPL16	fig|470.29297.peg.793			WP_000027057.1	Bacteria	bla	Class A beta-lactamase (EC 3.5.2.6) => TEM family	MULTISPECIES: class A broad-spectrum beta-lactamase TEM-1			100	100	100	1e-163	#N/A
K-mer Search	Antibiotic Resistance	PATRIC	Acinetobacter baumannii 075-16 HCG	Ab-s.075-16.HCG	fig|470.19651.peg.1784	OQI85_16270				BcrC	Undecaprenyl-diphosphatase BcrC (EC 3.6.1.27), conveys bacitracin resistance	Undecaprenyl-diphosphatase BcrC (EC 3.6.1.27), conveys bacitracin resistance	antibiotic target protection protein	12486040;15778224;15946938					#N/A
K-mer Search	Antibiotic Resistance	PATRIC	Acinetobacter baumannii strain 10042	Ab-s.10042	fig|470.5417.peg.3748	Aba10042_18765				BcrC	Undecaprenyl-diphosphatase BcrC (EC 3.6.1.27), conveys bacitracin resistance	Undecaprenyl-diphosphatase BcrC (EC 3.6.1.27), conveys bacitracin resistance	antibiotic target protection protein	12486040;15778224;15946938					#N/A
K-mer Search	Antibiotic Resistance	PATRIC	Acinetobacter baumannii strain 10324	Ab-s.10324	fig|470.5416.peg.2222	Aba10324_11070				BcrC	Undecaprenyl-diphosphatase BcrC (EC 3.6.1.27), conveys bacitracin resistance	Undecaprenyl-diphosphatase BcrC (EC 3.6.1.27), conveys bacitracin resistance	antibiotic target protection protein	12486040;15778224;15946938					#N/A
K-mer Search	Antibiotic Resistance	PATRIC	Acinetobacter baumannii strain 11502	Ab-s.11502	fig|470.2932.peg.2354					BcrC	Undecaprenyl-diphosphatase BcrC (EC 3.6.1.27), conveys bacitracin resistance		antibiotic target protection protein	12486040;15778224;15946938					#N/A
K-mer Search	Antibiotic Resistance	PATRIC	Acinetobacter baumannii strain 11510	Ab-s.11510	fig|470.2931.peg.2511					BcrC	Undecaprenyl-diphosphatase BcrC (EC 3.6.1.27), conveys bacitracin resistance		antibiotic target protection protein	12486040;15778224;15946938					#N/A
K-mer Search	Antibiotic Resistance	PATRIC	Acinetobacter baumannii strain 11536	Ab-s.11536	fig|470.2935.peg.3409					BcrC	Undecaprenyl-diphosphatase BcrC (EC 3.6.1.27), conveys bacitracin resistance		antibiotic target protection protein	12486040;15778224;15946938					#N/A
K-mer Search	Antibiotic Resistance	PATRIC	Acinetobacter baumannii strain 11547	Ab-s.11547	fig|470.2934.peg.2356					BcrC	Undecaprenyl-diphosphatase BcrC (EC 3.6.1.27), conveys bacitracin resistance		antibiotic target protection protein	12486040;15778224;15946938					#N/A
K-mer Search	Antibiotic Resistance	PATRIC	Acinetobacter baumannii strain 11551	Ab-s.11551	fig|470.2936.peg.1949					BcrC	Undecaprenyl-diphosphatase BcrC (EC 3.6.1.27), conveys bacitracin resistance		antibiotic target protection protein	12486040;15778224;15946938					#N/A
K-mer Search	Antibiotic Resistance	PATRIC	Acinetobacter baumannii strain 11598	Ab-s.11598	fig|470.2938.peg.2264					BcrC	Undecaprenyl-diphosphatase BcrC (EC 3.6.1.27), conveys bacitracin resistance		antibiotic target protection protein	12486040;15778224;15946938					#N/A
K-mer Search	Antibiotic Resistance	PATRIC	Acinetobacter baumannii strain 11606	Ab-s.11606	fig|470.2937.peg.1324					BcrC	Undecaprenyl-diphosphatase BcrC (EC 3.6.1.27), conveys bacitracin resistance		antibiotic target protection protein	12486040;15778224;15946938					#N/A
K-mer Search	Antibiotic Resistance	PATRIC	Acinetobacter baumannii 298-03	Ab-s.298-03	fig|470.19650.peg.1613	OQI86_16715				BcrC	Undecaprenyl-diphosphatase BcrC (EC 3.6.1.27), conveys bacitracin resistance	Undecaprenyl-diphosphatase BcrC (EC 3.6.1.27), conveys bacitracin resistance	antibiotic target protection protein	12486040;15778224;15946938					#N/A
K-mer Search	Antibiotic Resistance	PATRIC	Acinetobacter baumannii strain 3207	Ab-s.3207	fig|470.2122.peg.2317	Aba3207_11425				BcrC	Undecaprenyl-diphosphatase BcrC (EC 3.6.1.27), conveys bacitracin resistance		antibiotic target protection protein	12486040;15778224;15946938					#N/A
K-mer Search	Antibiotic Resistance	PATRIC	Acinetobacter baumannii strain 4113	Ab-s.4113	fig|470.2933.peg.2153					BcrC	Undecaprenyl-diphosphatase BcrC (EC 3.6.1.27), conveys bacitracin resistance		antibiotic target protection protein	12486040;15778224;15946938					#N/A
K-mer Search	Antibiotic Resistance	PATRIC	Acinetobacter baumannii strain 433H	Ab-s.433H	fig|470.6362.peg.1531	Aba433H_14510				BcrC	Undecaprenyl-diphosphatase BcrC (EC 3.6.1.27), conveys bacitracin resistance	Undecaprenyl-diphosphatase BcrC (EC 3.6.1.27), conveys bacitracin resistance	antibiotic target protection protein	12486040;15778224;15946938					#N/A
K-mer Search	Antibiotic Resistance	PATRIC	Acinetobacter baumannii strain 434H	Ab-s.434H	fig|470.6360.peg.1462	Aba434H_14010				BcrC	Undecaprenyl-diphosphatase BcrC (EC 3.6.1.27), conveys bacitracin resistance	Undecaprenyl-diphosphatase BcrC (EC 3.6.1.27), conveys bacitracin resistance	antibiotic target protection protein	12486040;15778224;15946938					#N/A
K-mer Search	Antibiotic Resistance	PATRIC	Acinetobacter baumannii strain 483H	Ab-s.483H	fig|470.6361.peg.1292	Aba483H_07455				BcrC	Undecaprenyl-diphosphatase BcrC (EC 3.6.1.27), conveys bacitracin resistance	Undecaprenyl-diphosphatase BcrC (EC 3.6.1.27), conveys bacitracin resistance	antibiotic target protection protein	12486040;15778224;15946938					#N/A
K-mer Search	Antibiotic Resistance	PATRIC	Acinetobacter baumannii 500-03	Ab-s.500-03	fig|470.19652.peg.1679	OQI91_17135				BcrC	Undecaprenyl-diphosphatase BcrC (EC 3.6.1.27), conveys bacitracin resistance	Undecaprenyl-diphosphatase BcrC (EC 3.6.1.27), conveys bacitracin resistance	antibiotic target protection protein	12486040;15778224;15946938					#N/A
K-mer Search	Antibiotic Resistance	PATRIC	Acinetobacter baumannii strain 5845	Ab-s.5845	fig|470.5419.peg.3077	Aba5845_15365				BcrC	Undecaprenyl-diphosphatase BcrC (EC 3.6.1.27), conveys bacitracin resistance	Undecaprenyl-diphosphatase BcrC (EC 3.6.1.27), conveys bacitracin resistance	antibiotic target protection protein	12486040;15778224;15946938					#N/A
K-mer Search	Antibiotic Resistance	PATRIC	Acinetobacter baumannii strain 7804	Ab-s.7804	fig|470.5409.peg.264	Aba7804_01345				BcrC	Undecaprenyl-diphosphatase BcrC (EC 3.6.1.27), conveys bacitracin resistance	Undecaprenyl-diphosphatase BcrC (EC 3.6.1.27), conveys bacitracin resistance	antibiotic target protection protein	12486040;15778224;15946938					#N/A
K-mer Search	Antibiotic Resistance	PATRIC	Acinetobacter baumannii strain 7835	Ab-s.7835	fig|470.9425.peg.3915	Aba7835_19600				BcrC	Undecaprenyl-diphosphatase BcrC (EC 3.6.1.27), conveys bacitracin resistance	Undecaprenyl-diphosphatase BcrC (EC 3.6.1.27), conveys bacitracin resistance	antibiotic target protection protein	12486040;15778224;15946938					#N/A
K-mer Search	Antibiotic Resistance	PATRIC	Acinetobacter baumannii strain 7847	Ab-s.7847	fig|470.5414.peg.583	Aba7847_02985				BcrC	Undecaprenyl-diphosphatase BcrC (EC 3.6.1.27), conveys bacitracin resistance	Undecaprenyl-diphosphatase BcrC (EC 3.6.1.27), conveys bacitracin resistance	antibiotic target protection protein	12486040;15778224;15946938					#N/A
K-mer Search	Antibiotic Resistance	PATRIC	Acinetobacter baumannii strain 810CP	Ab-s.810CP	fig|470.5298.peg.3988	Aba810CP_19855				BcrC	Undecaprenyl-diphosphatase BcrC (EC 3.6.1.27), conveys bacitracin resistance	Undecaprenyl-diphosphatase BcrC (EC 3.6.1.27), conveys bacitracin resistance	antibiotic target protection protein	12486040;15778224;15946938					#N/A
K-mer Search	Antibiotic Resistance	PATRIC	Acinetobacter baumannii strain 9102	Ab-s.9102	fig|470.5418.peg.2138	Aba9102_10650				BcrC	Undecaprenyl-diphosphatase BcrC (EC 3.6.1.27), conveys bacitracin resistance	Undecaprenyl-diphosphatase BcrC (EC 3.6.1.27), conveys bacitracin resistance	antibiotic target protection protein	12486040;15778224;15946938					#N/A
K-mer Search	Antibiotic Resistance	PATRIC	Acinetobacter baumannii strain 9201	Ab-s.9201	fig|470.5415.peg.2717	Aba9201_13525				BcrC	Undecaprenyl-diphosphatase BcrC (EC 3.6.1.27), conveys bacitracin resistance	Undecaprenyl-diphosphatase BcrC (EC 3.6.1.27), conveys bacitracin resistance	antibiotic target protection protein	12486040;15778224;15946938					#N/A
K-mer Search	Antibiotic Resistance	PATRIC	Acinetobacter baumannii strain A023	Ab-s.A023	fig|470.8370.peg.2216	EXG31_12515				BcrC	Undecaprenyl-diphosphatase BcrC (EC 3.6.1.27), conveys bacitracin resistance	Undecaprenyl-diphosphatase BcrC (EC 3.6.1.27), conveys bacitracin resistance	antibiotic target protection protein	12486040;15778224;15946938					#N/A
K-mer Search	Antibiotic Resistance	PATRIC	Acinetobacter baumannii strain A158	Ab-s.A158	fig|470.8373.peg.2420	EXG26_16250				BcrC	Undecaprenyl-diphosphatase BcrC (EC 3.6.1.27), conveys bacitracin resistance	Undecaprenyl-diphosphatase BcrC (EC 3.6.1.27), conveys bacitracin resistance	antibiotic target protection protein	12486040;15778224;15946938					#N/A
K-mer Search	Antibiotic Resistance	PATRIC	Acinetobacter baumannii strain A2	Ab-s.A2	fig|470.6359.peg.1480	AbaA2_11685				BcrC	Undecaprenyl-diphosphatase BcrC (EC 3.6.1.27), conveys bacitracin resistance	Undecaprenyl-diphosphatase BcrC (EC 3.6.1.27), conveys bacitracin resistance	antibiotic target protection protein	12486040;15778224;15946938					#N/A
K-mer Search	Antibiotic Resistance	PATRIC	Acinetobacter baumannii strain A229	Ab-s.A229	fig|470.8366.peg.739	EXG32_05335				BcrC	Undecaprenyl-diphosphatase BcrC (EC 3.6.1.27), conveys bacitracin resistance	Undecaprenyl-diphosphatase BcrC (EC 3.6.1.27), conveys bacitracin resistance	antibiotic target protection protein	12486040;15778224;15946938					#N/A
K-mer Search	Antibiotic Resistance	PATRIC	Acinetobacter baumannii strain A278	Ab-s.A278	fig|470.8367.peg.2142	EXG30_05265				BcrC	Undecaprenyl-diphosphatase BcrC (EC 3.6.1.27), conveys bacitracin resistance	Undecaprenyl-diphosphatase BcrC (EC 3.6.1.27), conveys bacitracin resistance	antibiotic target protection protein	12486040;15778224;15946938					#N/A
K-mer Search	Antibiotic Resistance	PATRIC	Acinetobacter baumannii strain A465	Ab-s.A465	fig|470.8369.peg.1588	EXG29_05495				BcrC	Undecaprenyl-diphosphatase BcrC (EC 3.6.1.27), conveys bacitracin resistance	Undecaprenyl-diphosphatase BcrC (EC 3.6.1.27), conveys bacitracin resistance	antibiotic target protection protein	12486040;15778224;15946938					#N/A
K-mer Search	Antibiotic Resistance	PATRIC	Acinetobacter baumannii strain A580	Ab-s.A580	fig|470.8374.peg.3254	EXG27_05400				BcrC	Undecaprenyl-diphosphatase BcrC (EC 3.6.1.27), conveys bacitracin resistance	Undecaprenyl-diphosphatase BcrC (EC 3.6.1.27), conveys bacitracin resistance	antibiotic target protection protein	12486040;15778224;15946938					#N/A
K-mer Search	Antibiotic Resistance	PATRIC	Acinetobacter baumannii AB1238	Ab-s.AB1238	fig|470.29233.peg.3223					BcrC	Undecaprenyl-diphosphatase BcrC (EC 3.6.1.27), conveys bacitracin resistance	Undecaprenyl-diphosphatase BcrC (EC 3.6.1.27), conveys bacitracin resistance	antibiotic target protection protein	12486040;15778224;15946938					#N/A
K-mer Search	Antibiotic Resistance	PATRIC	Acinetobacter baumannii Ab-s.AB1239	Ab-s.AB1239	fig|470.29236.peg.3329					BcrC	Undecaprenyl-diphosphatase BcrC (EC 3.6.1.27), conveys bacitracin resistance	Undecaprenyl-diphosphatase BcrC (EC 3.6.1.27), conveys bacitracin resistance	antibiotic target protection protein	12486040;15778224;15946938					#N/A
K-mer Search	Antibiotic Resistance	PATRIC	Acinetobacter baumannii Ab-s.AB1261	Ab-s.AB1261	fig|470.29250.peg.2885					BcrC	Undecaprenyl-diphosphatase BcrC (EC 3.6.1.27), conveys bacitracin resistance	Undecaprenyl-diphosphatase BcrC (EC 3.6.1.27), conveys bacitracin resistance	antibiotic target protection protein	12486040;15778224;15946938					#N/A
K-mer Search	Antibiotic Resistance	PATRIC	Acinetobacter baumannii Ab-s.AB1284	Ab-s.AB1284	fig|470.29237.peg.2950					BcrC	Undecaprenyl-diphosphatase BcrC (EC 3.6.1.27), conveys bacitracin resistance	Undecaprenyl-diphosphatase BcrC (EC 3.6.1.27), conveys bacitracin resistance	antibiotic target protection protein	12486040;15778224;15946938					#N/A
K-mer Search	Antibiotic Resistance	PATRIC	Acinetobacter baumannii Ab-s.AB1293	Ab-s.AB1293	fig|470.29240.peg.3137					BcrC	Undecaprenyl-diphosphatase BcrC (EC 3.6.1.27), conveys bacitracin resistance	Undecaprenyl-diphosphatase BcrC (EC 3.6.1.27), conveys bacitracin resistance	antibiotic target protection protein	12486040;15778224;15946938					#N/A
K-mer Search	Antibiotic Resistance	PATRIC	Acinetobacter baumannii Ab-s.AB1310	Ab-s.AB1310	fig|470.29239.peg.3399					BcrC	Undecaprenyl-diphosphatase BcrC (EC 3.6.1.27), conveys bacitracin resistance	Undecaprenyl-diphosphatase BcrC (EC 3.6.1.27), conveys bacitracin resistance	antibiotic target protection protein	12486040;15778224;15946938					#N/A
K-mer Search	Antibiotic Resistance	PATRIC	Acinetobacter baumannii Ab-s.AB1332	Ab-s.AB1332	fig|470.29251.peg.3152					BcrC	Undecaprenyl-diphosphatase BcrC (EC 3.6.1.27), conveys bacitracin resistance	Undecaprenyl-diphosphatase BcrC (EC 3.6.1.27), conveys bacitracin resistance	antibiotic target protection protein	12486040;15778224;15946938					#N/A
K-mer Search	Antibiotic Resistance	PATRIC	Acinetobacter baumannii Ab-s.AB1333	Ab-s.AB1333	fig|470.29261.peg.3069					BcrC	Undecaprenyl-diphosphatase BcrC (EC 3.6.1.27), conveys bacitracin resistance	Undecaprenyl-diphosphatase BcrC (EC 3.6.1.27), conveys bacitracin resistance	antibiotic target protection protein	12486040;15778224;15946938					#N/A
K-mer Search	Antibiotic Resistance	PATRIC	Acinetobacter baumannii Ab-s.AB1336	Ab-s.AB1336	fig|470.29235.peg.3300					BcrC	Undecaprenyl-diphosphatase BcrC (EC 3.6.1.27), conveys bacitracin resistance	Undecaprenyl-diphosphatase BcrC (EC 3.6.1.27), conveys bacitracin resistance	antibiotic target protection protein	12486040;15778224;15946938					#N/A
K-mer Search	Antibiotic Resistance	PATRIC	Acinetobacter baumannii Ab-s.AB1357	Ab-s.AB1357	fig|470.29234.peg.3554					BcrC	Undecaprenyl-diphosphatase BcrC (EC 3.6.1.27), conveys bacitracin resistance	Undecaprenyl-diphosphatase BcrC (EC 3.6.1.27), conveys bacitracin resistance	antibiotic target protection protein	12486040;15778224;15946938					#N/A
K-mer Search	Antibiotic Resistance	PATRIC	Acinetobacter baumannii strain Ab2159	Ab-s.Ab2159	fig|470.8382.peg.1574	EYF78_05890				BcrC	Undecaprenyl-diphosphatase BcrC (EC 3.6.1.27), conveys bacitracin resistance	Undecaprenyl-diphosphatase BcrC (EC 3.6.1.27), conveys bacitracin resistance	antibiotic target protection protein	12486040;15778224;15946938					#N/A
K-mer Search	Antibiotic Resistance	PATRIC	Acinetobacter baumannii strain Ab4197	Ab-s.Ab4197	fig|470.8381.peg.1475	EYF61_05400				BcrC	Undecaprenyl-diphosphatase BcrC (EC 3.6.1.27), conveys bacitracin resistance	Undecaprenyl-diphosphatase BcrC (EC 3.6.1.27), conveys bacitracin resistance	antibiotic target protection protein	12486040;15778224;15946938					#N/A
K-mer Search	Antibiotic Resistance	PATRIC	Acinetobacter baumannii strain Ab5013	Ab-s.Ab5013	fig|470.8380.peg.1705	EYF64_05900				BcrC	Undecaprenyl-diphosphatase BcrC (EC 3.6.1.27), conveys bacitracin resistance	Undecaprenyl-diphosphatase BcrC (EC 3.6.1.27), conveys bacitracin resistance	antibiotic target protection protein	12486040;15778224;15946938					#N/A
K-mer Search	Antibiotic Resistance	PATRIC	Acinetobacter baumannii strain Ab5038	Ab-s.Ab5038	fig|470.8419.peg.2313	E5979_05525				BcrC	Undecaprenyl-diphosphatase BcrC (EC 3.6.1.27), conveys bacitracin resistance	Undecaprenyl-diphosphatase BcrC (EC 3.6.1.27), conveys bacitracin resistance	antibiotic target protection protein	12486040;15778224;15946938					#N/A
K-mer Search	Antibiotic Resistance	PATRIC	Acinetobacter baumannii Aba/75 ISSSTE 2015	Ab-s.Aba_75_ISSSTE_2015	fig|470.21881.peg.1706					BcrC	Undecaprenyl-diphosphatase BcrC (EC 3.6.1.27), conveys bacitracin resistance	Undecaprenyl-diphosphatase BcrC (EC 3.6.1.27), conveys bacitracin resistance	antibiotic target protection protein	12486040;15778224;15946938					#N/A
K-mer Search	Antibiotic Resistance	PATRIC	Acinetobacter baumannii Aba/76 ISSSTE 2015	Ab-s.Aba_76_ISSTE_2015	fig|470.21885.peg.1710					BcrC	Undecaprenyl-diphosphatase BcrC (EC 3.6.1.27), conveys bacitracin resistance	Undecaprenyl-diphosphatase BcrC (EC 3.6.1.27), conveys bacitracin resistance	antibiotic target protection protein	12486040;15778224;15946938					#N/A
K-mer Search	Antibiotic Resistance	PATRIC	Acinetobacter baumannii Aba/77 ISSSTE 2015	Ab-s.Aba_77_ISSTE_2015	fig|470.21898.peg.1605					BcrC	Undecaprenyl-diphosphatase BcrC (EC 3.6.1.27), conveys bacitracin resistance	Undecaprenyl-diphosphatase BcrC (EC 3.6.1.27), conveys bacitracin resistance	antibiotic target protection protein	12486040;15778224;15946938					#N/A
K-mer Search	Antibiotic Resistance	PATRIC	Acinetobacter baumannii Aba/78 ISSSTE 2015	Ab-s.Aba_78_ISSSTE_2015	fig|470.21883.peg.1705					BcrC	Undecaprenyl-diphosphatase BcrC (EC 3.6.1.27), conveys bacitracin resistance	Undecaprenyl-diphosphatase BcrC (EC 3.6.1.27), conveys bacitracin resistance	antibiotic target protection protein	12486040;15778224;15946938					#N/A
K-mer Search	Antibiotic Resistance	PATRIC	Acinetobacter baumannii Aba/79 HCG 2016	Ab-s.Aba_79_HCG_2016	fig|470.21909.peg.1871					BcrC	Undecaprenyl-diphosphatase BcrC (EC 3.6.1.27), conveys bacitracin resistance	Undecaprenyl-diphosphatase BcrC (EC 3.6.1.27), conveys bacitracin resistance	antibiotic target protection protein	12486040;15778224;15946938					#N/A
K-mer Search	Antibiotic Resistance	PATRIC	Acinetobacter baumannii Aba/80 HGM 2016	Ab-s.Aba_80_HGM_2016	fig|470.21879.peg.1846					BcrC	Undecaprenyl-diphosphatase BcrC (EC 3.6.1.27), conveys bacitracin resistance	Undecaprenyl-diphosphatase BcrC (EC 3.6.1.27), conveys bacitracin resistance	antibiotic target protection protein	12486040;15778224;15946938					#N/A
K-mer Search	Antibiotic Resistance	PATRIC	Acinetobacter baumannii strain AF-401	Ab-s.AF-401	fig|470.2912.peg.4172	BS064_20785				BcrC	Undecaprenyl-diphosphatase BcrC (EC 3.6.1.27), conveys bacitracin resistance		antibiotic target protection protein	12486040;15778224;15946938					#N/A
K-mer Search	Antibiotic Resistance	PATRIC	Acinetobacter baumannii ARC6644	Ab-s.ARC6644	fig|470.22225.peg.2586	QWJ09_16640				BcrC	Undecaprenyl-diphosphatase BcrC (EC 3.6.1.27), conveys bacitracin resistance	Undecaprenyl-diphosphatase BcrC (EC 3.6.1.27), conveys bacitracin resistance	antibiotic target protection protein	12486040;15778224;15946938					#N/A
K-mer Search	Antibiotic Resistance	PATRIC	Acinetobacter baumannii GN-102	Ab-s.GN-102	fig|470.24420.peg.1258	V6W86_08200				BcrC	Undecaprenyl-diphosphatase BcrC (EC 3.6.1.27), conveys bacitracin resistance	Undecaprenyl-diphosphatase BcrC (EC 3.6.1.27), conveys bacitracin resistance	antibiotic target protection protein	12486040;15778224;15946938					#N/A
K-mer Search	Antibiotic Resistance	PATRIC	Acinetobacter baumannii GN-114	Ab-s.GN-114	fig|470.24388.peg.3467	V6W83_17475				BcrC	Undecaprenyl-diphosphatase BcrC (EC 3.6.1.27), conveys bacitracin resistance	Undecaprenyl-diphosphatase BcrC (EC 3.6.1.27), conveys bacitracin resistance	antibiotic target protection protein	12486040;15778224;15946938					#N/A
K-mer Search	Antibiotic Resistance	PATRIC	Acinetobacter baumannii strain H008	Ab-s.H008	fig|470.8371.peg.2195	EXG25_18120				BcrC	Undecaprenyl-diphosphatase BcrC (EC 3.6.1.27), conveys bacitracin resistance	Undecaprenyl-diphosphatase BcrC (EC 3.6.1.27), conveys bacitracin resistance	antibiotic target protection protein	12486040;15778224;15946938					#N/A
K-mer Search	Antibiotic Resistance	PATRIC	Acinetobacter baumannii strain H170	Ab-s.H170	fig|470.8368.peg.1614	EXG33_05485				BcrC	Undecaprenyl-diphosphatase BcrC (EC 3.6.1.27), conveys bacitracin resistance	Undecaprenyl-diphosphatase BcrC (EC 3.6.1.27), conveys bacitracin resistance	antibiotic target protection protein	12486040;15778224;15946938					#N/A
K-mer Search	Antibiotic Resistance	PATRIC	Acinetobacter baumannii strain H251	Ab-s.H251	fig|470.8372.peg.3183	EXG28_05320				BcrC	Undecaprenyl-diphosphatase BcrC (EC 3.6.1.27), conveys bacitracin resistance	Undecaprenyl-diphosphatase BcrC (EC 3.6.1.27), conveys bacitracin resistance	antibiotic target protection protein	12486040;15778224;15946938					#N/A
K-mer Search	Antibiotic Resistance	PATRIC	Acinetobacter baumannii strain H350	Ab-s.H350	fig|470.8379.peg.1382	EXG24_18615				BcrC	Undecaprenyl-diphosphatase BcrC (EC 3.6.1.27), conveys bacitracin resistance	Undecaprenyl-diphosphatase BcrC (EC 3.6.1.27), conveys bacitracin resistance	antibiotic target protection protein	12486040;15778224;15946938					#N/A
K-mer Search	Antibiotic Resistance	PATRIC	Acinetobacter baumannii strain Ab-HCG0108-10	Ab-s.HCG0108-10	fig|470.15198.peg.908	IH414_16325				BcrC	Undecaprenyl-diphosphatase BcrC (EC 3.6.1.27), conveys bacitracin resistance	Undecaprenyl-diphosphatase BcrC (EC 3.6.1.27), conveys bacitracin resistance	antibiotic target protection protein	12486040;15778224;15946938					#N/A
K-mer Search	Antibiotic Resistance	PATRIC	Acinetobacter baumannii strain Ab-HCG0109-36	Ab-s.HCG0109-36	fig|470.15173.peg.1527	IH439_15880				BcrC	Undecaprenyl-diphosphatase BcrC (EC 3.6.1.27), conveys bacitracin resistance	Undecaprenyl-diphosphatase BcrC (EC 3.6.1.27), conveys bacitracin resistance	antibiotic target protection protein	12486040;15778224;15946938					#N/A
K-mer Search	Antibiotic Resistance	PATRIC	Acinetobacter baumannii strain Ab-HCG0109-37	Ab-s.HCG0109-37	fig|470.15171.peg.1743	IH440_16190				BcrC	Undecaprenyl-diphosphatase BcrC (EC 3.6.1.27), conveys bacitracin resistance	Undecaprenyl-diphosphatase BcrC (EC 3.6.1.27), conveys bacitracin resistance	antibiotic target protection protein	12486040;15778224;15946938					#N/A
K-mer Search	Antibiotic Resistance	PATRIC	Acinetobacter baumannii strain Ab-HCG0109-38	Ab-s.HCG0109-38	fig|470.15170.peg.1554	IH441_16015				BcrC	Undecaprenyl-diphosphatase BcrC (EC 3.6.1.27), conveys bacitracin resistance	Undecaprenyl-diphosphatase BcrC (EC 3.6.1.27), conveys bacitracin resistance	antibiotic target protection protein	12486040;15778224;15946938					#N/A
K-mer Search	Antibiotic Resistance	PATRIC	Acinetobacter baumannii strain Ab-HCG0109-39	Ab-s.HCG0109-39	fig|470.15172.peg.1529	IH442_15870				BcrC	Undecaprenyl-diphosphatase BcrC (EC 3.6.1.27), conveys bacitracin resistance	Undecaprenyl-diphosphatase BcrC (EC 3.6.1.27), conveys bacitracin resistance	antibiotic target protection protein	12486040;15778224;15946938					#N/A
K-mer Search	Antibiotic Resistance	PATRIC	Acinetobacter baumannii strain Ab-HCG0109-40	Ab-s.HCG0109-40	fig|470.15169.peg.1432	IH443_15970				BcrC	Undecaprenyl-diphosphatase BcrC (EC 3.6.1.27), conveys bacitracin resistance	Undecaprenyl-diphosphatase BcrC (EC 3.6.1.27), conveys bacitracin resistance	antibiotic target protection protein	12486040;15778224;15946938					#N/A
K-mer Search	Antibiotic Resistance	PATRIC	Acinetobacter baumannii strain Ab-HCG0109-41	Ab-s.HCG0109-41	fig|470.15168.peg.1483	IH444_15415				BcrC	Undecaprenyl-diphosphatase BcrC (EC 3.6.1.27), conveys bacitracin resistance	Undecaprenyl-diphosphatase BcrC (EC 3.6.1.27), conveys bacitracin resistance	antibiotic target protection protein	12486040;15778224;15946938					#N/A
K-mer Search	Antibiotic Resistance	PATRIC	Acinetobacter baumannii strain Ab-HCG0109-42	Ab-s.HCG0109-42	fig|470.15167.peg.1703	IH445_16130				BcrC	Undecaprenyl-diphosphatase BcrC (EC 3.6.1.27), conveys bacitracin resistance	Undecaprenyl-diphosphatase BcrC (EC 3.6.1.27), conveys bacitracin resistance	antibiotic target protection protein	12486040;15778224;15946938					#N/A
K-mer Search	Antibiotic Resistance	PATRIC	Acinetobacter baumannii strain Ab-HCG0209-44	Ab-s.HCG0209-44	fig|470.15166.peg.1615	IH446_15880				BcrC	Undecaprenyl-diphosphatase BcrC (EC 3.6.1.27), conveys bacitracin resistance	Undecaprenyl-diphosphatase BcrC (EC 3.6.1.27), conveys bacitracin resistance	antibiotic target protection protein	12486040;15778224;15946938					#N/A
K-mer Search	Antibiotic Resistance	PATRIC	Acinetobacter baumannii strain Ab-HCG0209-45	Ab-s.HCG0209-45	fig|470.15165.peg.1529	IH447_15865				BcrC	Undecaprenyl-diphosphatase BcrC (EC 3.6.1.27), conveys bacitracin resistance	Undecaprenyl-diphosphatase BcrC (EC 3.6.1.27), conveys bacitracin resistance	antibiotic target protection protein	12486040;15778224;15946938					#N/A
K-mer Search	Antibiotic Resistance	PATRIC	Acinetobacter baumannii strain Ab-HCG0216-65	Ab-s.HCG0216-65	fig|470.15146.peg.1522	IH466_15775				BcrC	Undecaprenyl-diphosphatase BcrC (EC 3.6.1.27), conveys bacitracin resistance	Undecaprenyl-diphosphatase BcrC (EC 3.6.1.27), conveys bacitracin resistance	antibiotic target protection protein	12486040;15778224;15946938					#N/A
K-mer Search	Antibiotic Resistance	PATRIC	Acinetobacter baumannii strain Ab-HCG0216-66	Ab-s.HCG0216-66	fig|470.15141.peg.1624	IH467_16540				BcrC	Undecaprenyl-diphosphatase BcrC (EC 3.6.1.27), conveys bacitracin resistance	Undecaprenyl-diphosphatase BcrC (EC 3.6.1.27), conveys bacitracin resistance	antibiotic target protection protein	12486040;15778224;15946938					#N/A
K-mer Search	Antibiotic Resistance	PATRIC	Acinetobacter baumannii strain Ab-HCG0216-67	Ab-s.HCG0216-67	fig|470.15144.peg.1499	IH468_16340				BcrC	Undecaprenyl-diphosphatase BcrC (EC 3.6.1.27), conveys bacitracin resistance	Undecaprenyl-diphosphatase BcrC (EC 3.6.1.27), conveys bacitracin resistance	antibiotic target protection protein	12486040;15778224;15946938					#N/A
K-mer Search	Antibiotic Resistance	PATRIC	Acinetobacter baumannii strain Ab-HCG0216-81	Ab-s.HCG0216-81	fig|470.15138.peg.1359	IH474_15560				BcrC	Undecaprenyl-diphosphatase BcrC (EC 3.6.1.27), conveys bacitracin resistance	Undecaprenyl-diphosphatase BcrC (EC 3.6.1.27), conveys bacitracin resistance	antibiotic target protection protein	12486040;15778224;15946938					#N/A
K-mer Search	Antibiotic Resistance	PATRIC	Acinetobacter baumannii strain Ab-HCG0307-1	Ab-s.HCG0307-1	fig|470.15207.peg.1530	IH405_16890				BcrC	Undecaprenyl-diphosphatase BcrC (EC 3.6.1.27), conveys bacitracin resistance	Undecaprenyl-diphosphatase BcrC (EC 3.6.1.27), conveys bacitracin resistance	antibiotic target protection protein	12486040;15778224;15946938					#N/A
K-mer Search	Antibiotic Resistance	PATRIC	Acinetobacter baumannii strain Ab-HCG0309-46	Ab-s.HCG0309-46	fig|470.15162.peg.1678	IH448_15480				BcrC	Undecaprenyl-diphosphatase BcrC (EC 3.6.1.27), conveys bacitracin resistance	Undecaprenyl-diphosphatase BcrC (EC 3.6.1.27), conveys bacitracin resistance	antibiotic target protection protein	12486040;15778224;15946938					#N/A
K-mer Search	Antibiotic Resistance	PATRIC	Acinetobacter baumannii strain Ab-HCG0309-47	Ab-s.HCG0309-47	fig|470.15164.peg.1567	IH449_16115				BcrC	Undecaprenyl-diphosphatase BcrC (EC 3.6.1.27), conveys bacitracin resistance	Undecaprenyl-diphosphatase BcrC (EC 3.6.1.27), conveys bacitracin resistance	antibiotic target protection protein	12486040;15778224;15946938					#N/A
K-mer Search	Antibiotic Resistance	PATRIC	Acinetobacter baumannii strain Ab-HCG0316-68	Ab-s.HCG0316-68	fig|470.15135.peg.1517	IH469_15710				BcrC	Undecaprenyl-diphosphatase BcrC (EC 3.6.1.27), conveys bacitracin resistance	Undecaprenyl-diphosphatase BcrC (EC 3.6.1.27), conveys bacitracin resistance	antibiotic target protection protein	12486040;15778224;15946938					#N/A
K-mer Search	Antibiotic Resistance	PATRIC	Acinetobacter baumannii strain Ab-HCG0409-48	Ab-s.HCG0409-48	fig|470.15163.peg.1373	IH450_14445				BcrC	Undecaprenyl-diphosphatase BcrC (EC 3.6.1.27), conveys bacitracin resistance	Undecaprenyl-diphosphatase BcrC (EC 3.6.1.27), conveys bacitracin resistance	antibiotic target protection protein	12486040;15778224;15946938					#N/A
K-mer Search	Antibiotic Resistance	PATRIC	Acinetobacter baumannii strain Ab-HCG0509-49	Ab-s.HCG0509-49	fig|470.15161.peg.1715	IH451_16085				BcrC	Undecaprenyl-diphosphatase BcrC (EC 3.6.1.27), conveys bacitracin resistance	Undecaprenyl-diphosphatase BcrC (EC 3.6.1.27), conveys bacitracin resistance	antibiotic target protection protein	12486040;15778224;15946938					#N/A
K-mer Search	Antibiotic Resistance	PATRIC	Acinetobacter baumannii strain Ab-HCG0511-53	Ab-s.HCG0511-53	fig|470.15158.peg.793	IH455_16255				BcrC	Undecaprenyl-diphosphatase BcrC (EC 3.6.1.27), conveys bacitracin resistance	Undecaprenyl-diphosphatase BcrC (EC 3.6.1.27), conveys bacitracin resistance	antibiotic target protection protein	12486040;15778224;15946938					#N/A
K-mer Search	Antibiotic Resistance	PATRIC	Acinetobacter baumannii strain Ab-HCG0516-70	Ab-s.HCG0516-70	fig|470.15142.peg.1588	IH470_16365				BcrC	Undecaprenyl-diphosphatase BcrC (EC 3.6.1.27), conveys bacitracin resistance	Undecaprenyl-diphosphatase BcrC (EC 3.6.1.27), conveys bacitracin resistance	antibiotic target protection protein	12486040;15778224;15946938					#N/A
K-mer Search	Antibiotic Resistance	PATRIC	Acinetobacter baumannii strain Ab-HCG0516-71	Ab-s.HCG0516-71	fig|470.15143.peg.1550	IH471_16595				BcrC	Undecaprenyl-diphosphatase BcrC (EC 3.6.1.27), conveys bacitracin resistance	Undecaprenyl-diphosphatase BcrC (EC 3.6.1.27), conveys bacitracin resistance	antibiotic target protection protein	12486040;15778224;15946938					#N/A
K-mer Search	Antibiotic Resistance	PATRIC	Acinetobacter baumannii strain Ab-HCG0611-54	Ab-s.HCG0611-54	fig|470.15156.peg.933	IH456_16905				BcrC	Undecaprenyl-diphosphatase BcrC (EC 3.6.1.27), conveys bacitracin resistance	Undecaprenyl-diphosphatase BcrC (EC 3.6.1.27), conveys bacitracin resistance	antibiotic target protection protein	12486040;15778224;15946938					#N/A
K-mer Search	Antibiotic Resistance	PATRIC	Acinetobacter baumannii strain Ab-HCG0616-72	Ab-s.HCG0616-72	fig|470.15137.peg.1496	IH472_15960				BcrC	Undecaprenyl-diphosphatase BcrC (EC 3.6.1.27), conveys bacitracin resistance	Undecaprenyl-diphosphatase BcrC (EC 3.6.1.27), conveys bacitracin resistance	antibiotic target protection protein	12486040;15778224;15946938					#N/A
K-mer Search	Antibiotic Resistance	PATRIC	Acinetobacter baumannii strain Ab-HCG0708-13	Ab-s.HCG0708-13	fig|470.15197.peg.1529	IH416_16640				BcrC	Undecaprenyl-diphosphatase BcrC (EC 3.6.1.27), conveys bacitracin resistance	Undecaprenyl-diphosphatase BcrC (EC 3.6.1.27), conveys bacitracin resistance	antibiotic target protection protein	12486040;15778224;15946938					#N/A
K-mer Search	Antibiotic Resistance	PATRIC	Acinetobacter baumannii strain Ab-HCG0708-14	Ab-s.HCG0708-14	fig|470.15195.peg.1637	IH417_17045				BcrC	Undecaprenyl-diphosphatase BcrC (EC 3.6.1.27), conveys bacitracin resistance	Undecaprenyl-diphosphatase BcrC (EC 3.6.1.27), conveys bacitracin resistance	antibiotic target protection protein	12486040;15778224;15946938					#N/A
K-mer Search	Antibiotic Resistance	PATRIC	Acinetobacter baumannii strain Ab-HCG0709-50	Ab-s.HCG0709-50	fig|470.15160.peg.1430	IH452_14865				BcrC	Undecaprenyl-diphosphatase BcrC (EC 3.6.1.27), conveys bacitracin resistance	Undecaprenyl-diphosphatase BcrC (EC 3.6.1.27), conveys bacitracin resistance	antibiotic target protection protein	12486040;15778224;15946938					#N/A
K-mer Search	Antibiotic Resistance	PATRIC	Acinetobacter baumannii strain Ab-HCG0716-73	Ab-s.HCG0716-73	fig|470.15145.peg.1416	IH473_16010				BcrC	Undecaprenyl-diphosphatase BcrC (EC 3.6.1.27), conveys bacitracin resistance	Undecaprenyl-diphosphatase BcrC (EC 3.6.1.27), conveys bacitracin resistance	antibiotic target protection protein	12486040;15778224;15946938					#N/A
K-mer Search	Antibiotic Resistance	PATRIC	Acinetobacter baumannii strain Ab-HCG0807-2	Ab-s.HCG0807-2	fig|470.15206.peg.1452	IH406_16270				BcrC	Undecaprenyl-diphosphatase BcrC (EC 3.6.1.27), conveys bacitracin resistance	Undecaprenyl-diphosphatase BcrC (EC 3.6.1.27), conveys bacitracin resistance	antibiotic target protection protein	12486040;15778224;15946938					#N/A
K-mer Search	Antibiotic Resistance	PATRIC	Acinetobacter baumannii strain Ab-HCG0808-15	Ab-s.HCG0808-15	fig|470.15194.peg.1498	IH418_16365				BcrC	Undecaprenyl-diphosphatase BcrC (EC 3.6.1.27), conveys bacitracin resistance	Undecaprenyl-diphosphatase BcrC (EC 3.6.1.27), conveys bacitracin resistance	antibiotic target protection protein	12486040;15778224;15946938					#N/A
K-mer Search	Antibiotic Resistance	PATRIC	Acinetobacter baumannii strain Ab-HCG0808-16	Ab-s.HCG0808-16	fig|470.15193.peg.1706	IH419_16920				BcrC	Undecaprenyl-diphosphatase BcrC (EC 3.6.1.27), conveys bacitracin resistance	Undecaprenyl-diphosphatase BcrC (EC 3.6.1.27), conveys bacitracin resistance	antibiotic target protection protein	12486040;15778224;15946938					#N/A
K-mer Search	Antibiotic Resistance	PATRIC	Acinetobacter baumannii strain Ab-HCG0808-17	Ab-s.HCG0808-17	fig|470.15190.peg.1666	IH420_16865				BcrC	Undecaprenyl-diphosphatase BcrC (EC 3.6.1.27), conveys bacitracin resistance	Undecaprenyl-diphosphatase BcrC (EC 3.6.1.27), conveys bacitracin resistance	antibiotic target protection protein	12486040;15778224;15946938					#N/A
K-mer Search	Antibiotic Resistance	PATRIC	Acinetobacter baumannii strain Ab-HCG0808-18	Ab-s.HCG0808-18	fig|470.15188.peg.1616	IH421_16555				BcrC	Undecaprenyl-diphosphatase BcrC (EC 3.6.1.27), conveys bacitracin resistance	Undecaprenyl-diphosphatase BcrC (EC 3.6.1.27), conveys bacitracin resistance	antibiotic target protection protein	12486040;15778224;15946938					#N/A
K-mer Search	Antibiotic Resistance	PATRIC	Acinetobacter baumannii strain Ab-HCG0808-19	Ab-s.HCG0808-19	fig|470.15192.peg.1479	IH422_16555				BcrC	Undecaprenyl-diphosphatase BcrC (EC 3.6.1.27), conveys bacitracin resistance	Undecaprenyl-diphosphatase BcrC (EC 3.6.1.27), conveys bacitracin resistance	antibiotic target protection protein	12486040;15778224;15946938					#N/A
K-mer Search	Antibiotic Resistance	PATRIC	Acinetobacter baumannii strain Ab-HCG0808-20	Ab-s.HCG0808-20	fig|470.15189.peg.1543	IH423_15765				BcrC	Undecaprenyl-diphosphatase BcrC (EC 3.6.1.27), conveys bacitracin resistance	Undecaprenyl-diphosphatase BcrC (EC 3.6.1.27), conveys bacitracin resistance	antibiotic target protection protein	12486040;15778224;15946938					#N/A
K-mer Search	Antibiotic Resistance	PATRIC	Acinetobacter baumannii strain Ab-HCG0808-21	Ab-s.HCG0808-21	fig|470.15191.peg.1552	IH424_15670				BcrC	Undecaprenyl-diphosphatase BcrC (EC 3.6.1.27), conveys bacitracin resistance	Undecaprenyl-diphosphatase BcrC (EC 3.6.1.27), conveys bacitracin resistance	antibiotic target protection protein	12486040;15778224;15946938					#N/A
K-mer Search	Antibiotic Resistance	PATRIC	Acinetobacter baumannii strain Ab-HCG0808-22	Ab-s.HCG0808-22	fig|470.15187.peg.1718	IH425_16825				BcrC	Undecaprenyl-diphosphatase BcrC (EC 3.6.1.27), conveys bacitracin resistance	Undecaprenyl-diphosphatase BcrC (EC 3.6.1.27), conveys bacitracin resistance	antibiotic target protection protein	12486040;15778224;15946938					#N/A
K-mer Search	Antibiotic Resistance	PATRIC	Acinetobacter baumannii strain Ab-HCG0908-12	Ab-s.HCG0908-12	fig|470.15196.peg.1790	IH415_17400				BcrC	Undecaprenyl-diphosphatase BcrC (EC 3.6.1.27), conveys bacitracin resistance	Undecaprenyl-diphosphatase BcrC (EC 3.6.1.27), conveys bacitracin resistance	antibiotic target protection protein	12486040;15778224;15946938					#N/A
K-mer Search	Antibiotic Resistance	PATRIC	Acinetobacter baumannii strain Ab-HCG0908-23	Ab-s.HCG0908-23	fig|470.15183.peg.1603	IH426_17210				BcrC	Undecaprenyl-diphosphatase BcrC (EC 3.6.1.27), conveys bacitracin resistance	Undecaprenyl-diphosphatase BcrC (EC 3.6.1.27), conveys bacitracin resistance	antibiotic target protection protein	12486040;15778224;15946938					#N/A
K-mer Search	Antibiotic Resistance	PATRIC	Acinetobacter baumannii strain Ab-HCG0908-24	Ab-s.HCG0908-24	fig|470.15185.peg.1541	IH427_15820				BcrC	Undecaprenyl-diphosphatase BcrC (EC 3.6.1.27), conveys bacitracin resistance	Undecaprenyl-diphosphatase BcrC (EC 3.6.1.27), conveys bacitracin resistance	antibiotic target protection protein	12486040;15778224;15946938					#N/A
K-mer Search	Antibiotic Resistance	PATRIC	Acinetobacter baumannii strain Ab-HCG0908-25	Ab-s.HCG0908-25	fig|470.15184.peg.1418	IH428_15915				BcrC	Undecaprenyl-diphosphatase BcrC (EC 3.6.1.27), conveys bacitracin resistance	Undecaprenyl-diphosphatase BcrC (EC 3.6.1.27), conveys bacitracin resistance	antibiotic target protection protein	12486040;15778224;15946938					#N/A
K-mer Search	Antibiotic Resistance	PATRIC	Acinetobacter baumannii strain Ab-HCG0908-26	Ab-s.HCG0908-26	fig|470.15186.peg.1567	IH429_15925				BcrC	Undecaprenyl-diphosphatase BcrC (EC 3.6.1.27), conveys bacitracin resistance	Undecaprenyl-diphosphatase BcrC (EC 3.6.1.27), conveys bacitracin resistance	antibiotic target protection protein	12486040;15778224;15946938					#N/A
K-mer Search	Antibiotic Resistance	PATRIC	Acinetobacter baumannii strain Ab-HCG0908-27	Ab-s.HCG0908-27	fig|470.15179.peg.1659	IH430_16760				BcrC	Undecaprenyl-diphosphatase BcrC (EC 3.6.1.27), conveys bacitracin resistance	Undecaprenyl-diphosphatase BcrC (EC 3.6.1.27), conveys bacitracin resistance	antibiotic target protection protein	12486040;15778224;15946938					#N/A
K-mer Search	Antibiotic Resistance	PATRIC	Acinetobacter baumannii strain Ab-HCG0909-51	Ab-s.HCG0909-51	fig|470.15157.peg.1585	IH453_15135				BcrC	Undecaprenyl-diphosphatase BcrC (EC 3.6.1.27), conveys bacitracin resistance	Undecaprenyl-diphosphatase BcrC (EC 3.6.1.27), conveys bacitracin resistance	antibiotic target protection protein	12486040;15778224;15946938					#N/A
K-mer Search	Antibiotic Resistance	PATRIC	Acinetobacter baumannii strain Ab-HCG0911-55	Ab-s.HCG0911-55	fig|470.15155.peg.1562	IH457_16945				BcrC	Undecaprenyl-diphosphatase BcrC (EC 3.6.1.27), conveys bacitracin resistance	Undecaprenyl-diphosphatase BcrC (EC 3.6.1.27), conveys bacitracin resistance	antibiotic target protection protein	12486040;15778224;15946938					#N/A
K-mer Search	Antibiotic Resistance	PATRIC	Acinetobacter baumannii strain Ab-HCG0911-56	Ab-s.HCG0911-56	fig|470.15154.peg.1667	IH458_16685				BcrC	Undecaprenyl-diphosphatase BcrC (EC 3.6.1.27), conveys bacitracin resistance	Undecaprenyl-diphosphatase BcrC (EC 3.6.1.27), conveys bacitracin resistance	antibiotic target protection protein	12486040;15778224;15946938					#N/A
K-mer Search	Antibiotic Resistance	PATRIC	Acinetobacter baumannii strain Ab-HCG0911-57	Ab-s.HCG0911-57	fig|470.15151.peg.1561	IH459_16940				BcrC	Undecaprenyl-diphosphatase BcrC (EC 3.6.1.27), conveys bacitracin resistance	Undecaprenyl-diphosphatase BcrC (EC 3.6.1.27), conveys bacitracin resistance	antibiotic target protection protein	12486040;15778224;15946938					#N/A
K-mer Search	Antibiotic Resistance	PATRIC	Acinetobacter baumannii strain Ab-HCG0911-58	Ab-s.HCG0911-58	fig|470.15152.peg.1656	IH460_17010				BcrC	Undecaprenyl-diphosphatase BcrC (EC 3.6.1.27), conveys bacitracin resistance	Undecaprenyl-diphosphatase BcrC (EC 3.6.1.27), conveys bacitracin resistance	antibiotic target protection protein	12486040;15778224;15946938					#N/A
K-mer Search	Antibiotic Resistance	PATRIC	Acinetobacter baumannii strain Ab-HCG0911-59	Ab-s.HCG0911-59	fig|470.15153.peg.1408	IH461_16540				BcrC	Undecaprenyl-diphosphatase BcrC (EC 3.6.1.27), conveys bacitracin resistance	Undecaprenyl-diphosphatase BcrC (EC 3.6.1.27), conveys bacitracin resistance	antibiotic target protection protein	12486040;15778224;15946938					#N/A
K-mer Search	Antibiotic Resistance	PATRIC	Acinetobacter baumannii strain Ab-HCG0911-60	Ab-s.HCG0911-60	fig|470.15150.peg.1490	IH462_16600				BcrC	Undecaprenyl-diphosphatase BcrC (EC 3.6.1.27), conveys bacitracin resistance	Undecaprenyl-diphosphatase BcrC (EC 3.6.1.27), conveys bacitracin resistance	antibiotic target protection protein	12486040;15778224;15946938					#N/A
K-mer Search	Antibiotic Resistance	PATRIC	Acinetobacter baumannii strain Ab-HCG0911-61	Ab-s.HCG0911-61	fig|470.15147.peg.1396	IH463_16245				BcrC	Undecaprenyl-diphosphatase BcrC (EC 3.6.1.27), conveys bacitracin resistance	Undecaprenyl-diphosphatase BcrC (EC 3.6.1.27), conveys bacitracin resistance	antibiotic target protection protein	12486040;15778224;15946938					#N/A
K-mer Search	Antibiotic Resistance	PATRIC	Acinetobacter baumannii strain Ab-HCG0911-62	Ab-s.HCG0911-62	fig|470.15148.peg.1564	IH464_16905				BcrC	Undecaprenyl-diphosphatase BcrC (EC 3.6.1.27), conveys bacitracin resistance	Undecaprenyl-diphosphatase BcrC (EC 3.6.1.27), conveys bacitracin resistance	antibiotic target protection protein	12486040;15778224;15946938					#N/A
K-mer Search	Antibiotic Resistance	PATRIC	Acinetobacter baumannii strain Ab-HCG1008-28	Ab-s.HCG1008-28	fig|470.15181.peg.1553	IH431_15885				BcrC	Undecaprenyl-diphosphatase BcrC (EC 3.6.1.27), conveys bacitracin resistance	Undecaprenyl-diphosphatase BcrC (EC 3.6.1.27), conveys bacitracin resistance	antibiotic target protection protein	12486040;15778224;15946938					#N/A
K-mer Search	Antibiotic Resistance	PATRIC	Acinetobacter baumannii strain Ab-HCG1011-64	Ab-s.HCG1011-64	fig|470.15149.peg.1670	IH465_17225				BcrC	Undecaprenyl-diphosphatase BcrC (EC 3.6.1.27), conveys bacitracin resistance	Undecaprenyl-diphosphatase BcrC (EC 3.6.1.27), conveys bacitracin resistance	antibiotic target protection protein	12486040;15778224;15946938					#N/A
K-mer Search	Antibiotic Resistance	PATRIC	Acinetobacter baumannii strain Ab-HCG1016-83	Ab-s.HCG1016-83	fig|470.15139.peg.1740	IH475_16825				BcrC	Undecaprenyl-diphosphatase BcrC (EC 3.6.1.27), conveys bacitracin resistance	Undecaprenyl-diphosphatase BcrC (EC 3.6.1.27), conveys bacitracin resistance	antibiotic target protection protein	12486040;15778224;15946938					#N/A
K-mer Search	Antibiotic Resistance	PATRIC	Acinetobacter baumannii strain Ab-HCG1107-3	Ab-s.HCG1107-3	fig|470.15204.peg.862	IH407_17705				BcrC	Undecaprenyl-diphosphatase BcrC (EC 3.6.1.27), conveys bacitracin resistance	Undecaprenyl-diphosphatase BcrC (EC 3.6.1.27), conveys bacitracin resistance	antibiotic target protection protein	12486040;15778224;15946938					#N/A
K-mer Search	Antibiotic Resistance	PATRIC	Acinetobacter baumannii strain Ab-HCG1107-4	Ab-s.HCG1107-4	fig|470.15205.peg.1593	IH408_16770				BcrC	Undecaprenyl-diphosphatase BcrC (EC 3.6.1.27), conveys bacitracin resistance	Undecaprenyl-diphosphatase BcrC (EC 3.6.1.27), conveys bacitracin resistance	antibiotic target protection protein	12486040;15778224;15946938					#N/A
K-mer Search	Antibiotic Resistance	PATRIC	Acinetobacter baumannii strain Ab-HCG1108-29	Ab-s.HCG1108-29	fig|470.15182.peg.1495	IH432_15945				BcrC	Undecaprenyl-diphosphatase BcrC (EC 3.6.1.27), conveys bacitracin resistance	Undecaprenyl-diphosphatase BcrC (EC 3.6.1.27), conveys bacitracin resistance	antibiotic target protection protein	12486040;15778224;15946938					#N/A
K-mer Search	Antibiotic Resistance	PATRIC	Acinetobacter baumannii strain Ab-HCG1108-30	Ab-s.HCG1108-30	fig|470.15180.peg.1546	IH433_15865				BcrC	Undecaprenyl-diphosphatase BcrC (EC 3.6.1.27), conveys bacitracin resistance	Undecaprenyl-diphosphatase BcrC (EC 3.6.1.27), conveys bacitracin resistance	antibiotic target protection protein	12486040;15778224;15946938					#N/A
K-mer Search	Antibiotic Resistance	PATRIC	Acinetobacter baumannii strain Ab-HCG1108-31	Ab-s.HCG1108-31	fig|470.15178.peg.1658	IH434_16215				BcrC	Undecaprenyl-diphosphatase BcrC (EC 3.6.1.27), conveys bacitracin resistance	Undecaprenyl-diphosphatase BcrC (EC 3.6.1.27), conveys bacitracin resistance	antibiotic target protection protein	12486040;15778224;15946938					#N/A
K-mer Search	Antibiotic Resistance	PATRIC	Acinetobacter baumannii strain Ab-HCG1108-32	Ab-s.HCG1108-32	fig|470.15176.peg.1425	IH435_15930				BcrC	Undecaprenyl-diphosphatase BcrC (EC 3.6.1.27), conveys bacitracin resistance	Undecaprenyl-diphosphatase BcrC (EC 3.6.1.27), conveys bacitracin resistance	antibiotic target protection protein	12486040;15778224;15946938					#N/A
K-mer Search	Antibiotic Resistance	PATRIC	Acinetobacter baumannii strain Ab-HCG1108-33	Ab-s.HCG1108-33	fig|470.15175.peg.1614	IH436_15850				BcrC	Undecaprenyl-diphosphatase BcrC (EC 3.6.1.27), conveys bacitracin resistance	Undecaprenyl-diphosphatase BcrC (EC 3.6.1.27), conveys bacitracin resistance	antibiotic target protection protein	12486040;15778224;15946938					#N/A
K-mer Search	Antibiotic Resistance	PATRIC	Acinetobacter baumannii strain Ab-HCG1110-52	Ab-s.HCG1110-52	fig|470.15159.peg.1355	IH454_15810				BcrC	Undecaprenyl-diphosphatase BcrC (EC 3.6.1.27), conveys bacitracin resistance	Undecaprenyl-diphosphatase BcrC (EC 3.6.1.27), conveys bacitracin resistance	antibiotic target protection protein	12486040;15778224;15946938					#N/A
K-mer Search	Antibiotic Resistance	PATRIC	Acinetobacter baumannii strain Ab-HCG1207-5	Ab-s.HCG1207-5	fig|470.15203.peg.1391	IH409_16820				BcrC	Undecaprenyl-diphosphatase BcrC (EC 3.6.1.27), conveys bacitracin resistance	Undecaprenyl-diphosphatase BcrC (EC 3.6.1.27), conveys bacitracin resistance	antibiotic target protection protein	12486040;15778224;15946938					#N/A
K-mer Search	Antibiotic Resistance	PATRIC	Acinetobacter baumannii strain Ab-HCG1207-6	Ab-s.HCG1207-6	fig|470.15202.peg.1551	IH410_16920				BcrC	Undecaprenyl-diphosphatase BcrC (EC 3.6.1.27), conveys bacitracin resistance	Undecaprenyl-diphosphatase BcrC (EC 3.6.1.27), conveys bacitracin resistance	antibiotic target protection protein	12486040;15778224;15946938					#N/A
K-mer Search	Antibiotic Resistance	PATRIC	Acinetobacter baumannii strain Ab-HCG1207-7	Ab-s.HCG1207-7	fig|470.15199.peg.1581	IH411_17100				BcrC	Undecaprenyl-diphosphatase BcrC (EC 3.6.1.27), conveys bacitracin resistance	Undecaprenyl-diphosphatase BcrC (EC 3.6.1.27), conveys bacitracin resistance	antibiotic target protection protein	12486040;15778224;15946938					#N/A
K-mer Search	Antibiotic Resistance	PATRIC	Acinetobacter baumannii strain Ab-HCG1207-8	Ab-s.HCG1207-8	fig|470.15201.peg.1466	IH412_17210				BcrC	Undecaprenyl-diphosphatase BcrC (EC 3.6.1.27), conveys bacitracin resistance	Undecaprenyl-diphosphatase BcrC (EC 3.6.1.27), conveys bacitracin resistance	antibiotic target protection protein	12486040;15778224;15946938					#N/A
K-mer Search	Antibiotic Resistance	PATRIC	Acinetobacter baumannii strain Ab-HCG1207-9	Ab-s.HCG1207-9	fig|470.15200.peg.1657	IH413_16925				BcrC	Undecaprenyl-diphosphatase BcrC (EC 3.6.1.27), conveys bacitracin resistance	Undecaprenyl-diphosphatase BcrC (EC 3.6.1.27), conveys bacitracin resistance	antibiotic target protection protein	12486040;15778224;15946938					#N/A
K-mer Search	Antibiotic Resistance	PATRIC	Acinetobacter baumannii strain Ab-HCG1208-34	Ab-s.HCG1208-34	fig|470.15177.peg.1414	IH437_15780				BcrC	Undecaprenyl-diphosphatase BcrC (EC 3.6.1.27), conveys bacitracin resistance	Undecaprenyl-diphosphatase BcrC (EC 3.6.1.27), conveys bacitracin resistance	antibiotic target protection protein	12486040;15778224;15946938					#N/A
K-mer Search	Antibiotic Resistance	PATRIC	Acinetobacter baumannii strain Ab-HCG1208-35	Ab-s.HCG1208-35	fig|470.15174.peg.1507	IH438_15575				BcrC	Undecaprenyl-diphosphatase BcrC (EC 3.6.1.27), conveys bacitracin resistance	Undecaprenyl-diphosphatase BcrC (EC 3.6.1.27), conveys bacitracin resistance	antibiotic target protection protein	12486040;15778224;15946938					#N/A
K-mer Search	Antibiotic Resistance	PATRIC	Acinetobacter baumannii strain Ab-HCG1217-84	Ab-s.HCG1217-84	fig|470.15140.peg.1398	IH476_16115				BcrC	Undecaprenyl-diphosphatase BcrC (EC 3.6.1.27), conveys bacitracin resistance	Undecaprenyl-diphosphatase BcrC (EC 3.6.1.27), conveys bacitracin resistance	antibiotic target protection protein	12486040;15778224;15946938					#N/A
K-mer Search	Antibiotic Resistance	PATRIC	Acinetobacter baumannii strain Ab-HCG1217-85	Ab-s.HCG1217-85	fig|470.15136.peg.1257	IH477_15465				BcrC	Undecaprenyl-diphosphatase BcrC (EC 3.6.1.27), conveys bacitracin resistance	Undecaprenyl-diphosphatase BcrC (EC 3.6.1.27), conveys bacitracin resistance	antibiotic target protection protein	12486040;15778224;15946938					#N/A
K-mer Search	Antibiotic Resistance	PATRIC	Acinetobacter baumannii strain MEX11594	Ab-s.MEX11594	fig|470.1825.peg.3074					BcrC	Undecaprenyl-diphosphatase BcrC (EC 3.6.1.27), conveys bacitracin resistance		antibiotic target protection protein	12486040;15778224;15946938					#N/A
K-mer Search	Antibiotic Resistance	PATRIC	Acinetobacter baumannii Ab-s.SEDENA	Ab-s.SEDENA.1	fig|470.29238.peg.3156					BcrC	Undecaprenyl-diphosphatase BcrC (EC 3.6.1.27), conveys bacitracin resistance	Undecaprenyl-diphosphatase BcrC (EC 3.6.1.27), conveys bacitracin resistance	antibiotic target protection protein	12486040;15778224;15946938					#N/A
K-mer Search	Antibiotic Resistance	PATRIC	Acinetobacter baumannii Ab-s.SEDENA10	Ab-s.SEDENA.10	fig|470.29248.peg.3069					BcrC	Undecaprenyl-diphosphatase BcrC (EC 3.6.1.27), conveys bacitracin resistance	Undecaprenyl-diphosphatase BcrC (EC 3.6.1.27), conveys bacitracin resistance	antibiotic target protection protein	12486040;15778224;15946938					#N/A
K-mer Search	Antibiotic Resistance	PATRIC	Acinetobacter baumannii Ab-s.SEDENA11	Ab-s.SEDENA.11	fig|470.29252.peg.3132					BcrC	Undecaprenyl-diphosphatase BcrC (EC 3.6.1.27), conveys bacitracin resistance	Undecaprenyl-diphosphatase BcrC (EC 3.6.1.27), conveys bacitracin resistance	antibiotic target protection protein	12486040;15778224;15946938					#N/A
K-mer Search	Antibiotic Resistance	PATRIC	Acinetobacter baumannii Ab-s.SEDENA12	Ab-s.SEDENA.12	fig|470.29254.peg.2420					BcrC	Undecaprenyl-diphosphatase BcrC (EC 3.6.1.27), conveys bacitracin resistance	Undecaprenyl-diphosphatase BcrC (EC 3.6.1.27), conveys bacitracin resistance	antibiotic target protection protein	12486040;15778224;15946938					#N/A
K-mer Search	Antibiotic Resistance	PATRIC	Acinetobacter baumannii Ab-s.SEDENA13	Ab-s.SEDENA.13	fig|470.29253.peg.3170					BcrC	Undecaprenyl-diphosphatase BcrC (EC 3.6.1.27), conveys bacitracin resistance	Undecaprenyl-diphosphatase BcrC (EC 3.6.1.27), conveys bacitracin resistance	antibiotic target protection protein	12486040;15778224;15946938					#N/A
K-mer Search	Antibiotic Resistance	PATRIC	Acinetobacter baumannii Ab-s.SEDENA14	Ab-s.SEDENA.14	fig|470.29255.peg.1768					BcrC	Undecaprenyl-diphosphatase BcrC (EC 3.6.1.27), conveys bacitracin resistance	Undecaprenyl-diphosphatase BcrC (EC 3.6.1.27), conveys bacitracin resistance	antibiotic target protection protein	12486040;15778224;15946938					#N/A
K-mer Search	Antibiotic Resistance	PATRIC	Acinetobacter baumannii Ab-s.SEDENA2	Ab-s.SEDENA.2	fig|470.29241.peg.3123					BcrC	Undecaprenyl-diphosphatase BcrC (EC 3.6.1.27), conveys bacitracin resistance	Undecaprenyl-diphosphatase BcrC (EC 3.6.1.27), conveys bacitracin resistance	antibiotic target protection protein	12486040;15778224;15946938					#N/A
K-mer Search	Antibiotic Resistance	PATRIC	Acinetobacter baumannii Ab-s.SEDENA3	Ab-s.SEDENA.3	fig|470.29242.peg.1417					BcrC	Undecaprenyl-diphosphatase BcrC (EC 3.6.1.27), conveys bacitracin resistance	Undecaprenyl-diphosphatase BcrC (EC 3.6.1.27), conveys bacitracin resistance	antibiotic target protection protein	12486040;15778224;15946938					#N/A
K-mer Search	Antibiotic Resistance	PATRIC	Acinetobacter baumannii Ab-s.SEDENA4	Ab-s.SEDENA.4	fig|470.29243.peg.3124					BcrC	Undecaprenyl-diphosphatase BcrC (EC 3.6.1.27), conveys bacitracin resistance	Undecaprenyl-diphosphatase BcrC (EC 3.6.1.27), conveys bacitracin resistance	antibiotic target protection protein	12486040;15778224;15946938					#N/A
K-mer Search	Antibiotic Resistance	PATRIC	Acinetobacter baumannii Ab-s.SEDENA5	Ab-s.SEDENA.5	fig|470.29244.peg.1003					BcrC	Undecaprenyl-diphosphatase BcrC (EC 3.6.1.27), conveys bacitracin resistance	Undecaprenyl-diphosphatase BcrC (EC 3.6.1.27), conveys bacitracin resistance	antibiotic target protection protein	12486040;15778224;15946938					#N/A
K-mer Search	Antibiotic Resistance	PATRIC	Acinetobacter baumannii Ab-s.SEDENA6	Ab-s.SEDENA.6	fig|470.29245.peg.2774					BcrC	Undecaprenyl-diphosphatase BcrC (EC 3.6.1.27), conveys bacitracin resistance	Undecaprenyl-diphosphatase BcrC (EC 3.6.1.27), conveys bacitracin resistance	antibiotic target protection protein	12486040;15778224;15946938					#N/A
K-mer Search	Antibiotic Resistance	PATRIC	Acinetobacter baumannii Ab-s.SEDENA7	Ab-s.SEDENA.7	fig|470.29246.peg.2860					BcrC	Undecaprenyl-diphosphatase BcrC (EC 3.6.1.27), conveys bacitracin resistance	Undecaprenyl-diphosphatase BcrC (EC 3.6.1.27), conveys bacitracin resistance	antibiotic target protection protein	12486040;15778224;15946938					#N/A
K-mer Search	Antibiotic Resistance	PATRIC	Acinetobacter baumannii Ab-s.SEDENA8	Ab-s.SEDENA.8	fig|470.29247.peg.3012					BcrC	Undecaprenyl-diphosphatase BcrC (EC 3.6.1.27), conveys bacitracin resistance	Undecaprenyl-diphosphatase BcrC (EC 3.6.1.27), conveys bacitracin resistance	antibiotic target protection protein	12486040;15778224;15946938					#N/A
K-mer Search	Antibiotic Resistance	PATRIC	Acinetobacter baumannii Ab-s.SEDENA9	Ab-s.SEDENA.9	fig|470.29249.peg.2316					BcrC	Undecaprenyl-diphosphatase BcrC (EC 3.6.1.27), conveys bacitracin resistance	Undecaprenyl-diphosphatase BcrC (EC 3.6.1.27), conveys bacitracin resistance	antibiotic target protection protein	12486040;15778224;15946938					#N/A
K-mer Search	Antibiotic Resistance	PATRIC	Bacteria 101B	MIQ.101B	fig|2.39321.peg.3218					BcrC	Undecaprenyl-diphosphatase BcrC (EC 3.6.1.27), conveys bacitracin resistance	Undecaprenyl-diphosphatase BcrC (EC 3.6.1.27), conveys bacitracin resistance	antibiotic target protection protein	12486040;15778224;15946938					#N/A
K-mer Search	Antibiotic Resistance	PATRIC	Bacteria 147B	MIQ.147B	fig|2.39322.peg.2935					BcrC	Undecaprenyl-diphosphatase BcrC (EC 3.6.1.27), conveys bacitracin resistance	Undecaprenyl-diphosphatase BcrC (EC 3.6.1.27), conveys bacitracin resistance	antibiotic target protection protein	12486040;15778224;15946938					#N/A
K-mer Search	Antibiotic Resistance	PATRIC	Acinetobacter baumannii MIQ.5HS	MIQ.5HS	fig|470.27081.peg.2944					BcrC	Undecaprenyl-diphosphatase BcrC (EC 3.6.1.27), conveys bacitracin resistance	Undecaprenyl-diphosphatase BcrC (EC 3.6.1.27), conveys bacitracin resistance	antibiotic target protection protein	12486040;15778224;15946938					#N/A
K-mer Search	Antibiotic Resistance	PATRIC	Bacteria 90B	MIQ.90B	fig|2.39323.peg.1708					BcrC	Undecaprenyl-diphosphatase BcrC (EC 3.6.1.27), conveys bacitracin resistance	Undecaprenyl-diphosphatase BcrC (EC 3.6.1.27), conveys bacitracin resistance	antibiotic target protection protein	12486040;15778224;15946938					#N/A
K-mer Search	Antibiotic Resistance	PATRIC	Bacteria AB564 NC	MIQ.AB564	fig|2.17419.peg.1805					BcrC	Undecaprenyl-diphosphatase BcrC (EC 3.6.1.27), conveys bacitracin resistance	Undecaprenyl-diphosphatase BcrC (EC 3.6.1.27), conveys bacitracin resistance	antibiotic target protection protein	12486040;15778224;15946938					#N/A
K-mer Search	Antibiotic Resistance	PATRIC	Acinetobacter baumannii MIQ.G11	MIQ.G11	fig|470.27082.peg.2959					BcrC	Undecaprenyl-diphosphatase BcrC (EC 3.6.1.27), conveys bacitracin resistance	Undecaprenyl-diphosphatase BcrC (EC 3.6.1.27), conveys bacitracin resistance	antibiotic target protection protein	12486040;15778224;15946938					#N/A
K-mer Search	Antibiotic Resistance	PATRIC	Bacteria L01_38	MIQ.L01_38	fig|2.16351.peg.3044					BcrC	Undecaprenyl-diphosphatase BcrC (EC 3.6.1.27), conveys bacitracin resistance	Undecaprenyl-diphosphatase BcrC (EC 3.6.1.27), conveys bacitracin resistance	antibiotic target protection protein	12486040;15778224;15946938					#N/A
K-mer Search	Antibiotic Resistance	PATRIC	Bacteria L01_49	MIQ.L01_49	fig|2.16365.peg.2583					BcrC	Undecaprenyl-diphosphatase BcrC (EC 3.6.1.27), conveys bacitracin resistance	Undecaprenyl-diphosphatase BcrC (EC 3.6.1.27), conveys bacitracin resistance	antibiotic target protection protein	12486040;15778224;15946938					#N/A
K-mer Search	Antibiotic Resistance	PATRIC	Bacteria L01_65	MIQ.L01_65	fig|2.16316.peg.3060					BcrC	Undecaprenyl-diphosphatase BcrC (EC 3.6.1.27), conveys bacitracin resistance	Undecaprenyl-diphosphatase BcrC (EC 3.6.1.27), conveys bacitracin resistance	antibiotic target protection protein	12486040;15778224;15946938					#N/A
K-mer Search	Antibiotic Resistance	PATRIC	Bacteria L01_67	MIQ.L01_67	fig|2.16322.peg.3065					BcrC	Undecaprenyl-diphosphatase BcrC (EC 3.6.1.27), conveys bacitracin resistance	Undecaprenyl-diphosphatase BcrC (EC 3.6.1.27), conveys bacitracin resistance	antibiotic target protection protein	12486040;15778224;15946938					#N/A
K-mer Search	Antibiotic Resistance	PATRIC	Bacteria L01_68	MIQ.L01_68	fig|2.16318.peg.2999					BcrC	Undecaprenyl-diphosphatase BcrC (EC 3.6.1.27), conveys bacitracin resistance	Undecaprenyl-diphosphatase BcrC (EC 3.6.1.27), conveys bacitracin resistance	antibiotic target protection protein	12486040;15778224;15946938					#N/A
K-mer Search	Antibiotic Resistance	PATRIC	Bacteria L01_69	MIQ.L01_69	fig|2.16326.peg.3026					BcrC	Undecaprenyl-diphosphatase BcrC (EC 3.6.1.27), conveys bacitracin resistance	Undecaprenyl-diphosphatase BcrC (EC 3.6.1.27), conveys bacitracin resistance	antibiotic target protection protein	12486040;15778224;15946938					#N/A
K-mer Search	Antibiotic Resistance	PATRIC	Bacteria L01_70	MIQ.L01_70	fig|2.16323.peg.2858					BcrC	Undecaprenyl-diphosphatase BcrC (EC 3.6.1.27), conveys bacitracin resistance	Undecaprenyl-diphosphatase BcrC (EC 3.6.1.27), conveys bacitracin resistance	antibiotic target protection protein	12486040;15778224;15946938					#N/A
K-mer Search	Antibiotic Resistance	PATRIC	Bacteria L01_71	MIQ.L01_71	fig|2.16324.peg.2994					BcrC	Undecaprenyl-diphosphatase BcrC (EC 3.6.1.27), conveys bacitracin resistance	Undecaprenyl-diphosphatase BcrC (EC 3.6.1.27), conveys bacitracin resistance	antibiotic target protection protein	12486040;15778224;15946938					#N/A
K-mer Search	Antibiotic Resistance	PATRIC	Bacteria L01_72	MIQ.L01_72	fig|2.16325.peg.2909					BcrC	Undecaprenyl-diphosphatase BcrC (EC 3.6.1.27), conveys bacitracin resistance	Undecaprenyl-diphosphatase BcrC (EC 3.6.1.27), conveys bacitracin resistance	antibiotic target protection protein	12486040;15778224;15946938					#N/A
K-mer Search	Antibiotic Resistance	PATRIC	Bacteria L01_73	MIQ.L01_73	fig|2.16354.peg.2994					BcrC	Undecaprenyl-diphosphatase BcrC (EC 3.6.1.27), conveys bacitracin resistance	Undecaprenyl-diphosphatase BcrC (EC 3.6.1.27), conveys bacitracin resistance	antibiotic target protection protein	12486040;15778224;15946938					#N/A
K-mer Search	Antibiotic Resistance	PATRIC	Bacteria L01_74	MIQ.L01_74	fig|2.16327.peg.2916					BcrC	Undecaprenyl-diphosphatase BcrC (EC 3.6.1.27), conveys bacitracin resistance	Undecaprenyl-diphosphatase BcrC (EC 3.6.1.27), conveys bacitracin resistance	antibiotic target protection protein	12486040;15778224;15946938					#N/A
K-mer Search	Antibiotic Resistance	PATRIC	Bacteria L01_75	MIQ.L01_75	fig|2.16319.peg.2996					BcrC	Undecaprenyl-diphosphatase BcrC (EC 3.6.1.27), conveys bacitracin resistance	Undecaprenyl-diphosphatase BcrC (EC 3.6.1.27), conveys bacitracin resistance	antibiotic target protection protein	12486040;15778224;15946938					#N/A
K-mer Search	Antibiotic Resistance	PATRIC	Bacteria L01_77	MIQ.L01_77	fig|2.16328.peg.2920					BcrC	Undecaprenyl-diphosphatase BcrC (EC 3.6.1.27), conveys bacitracin resistance	Undecaprenyl-diphosphatase BcrC (EC 3.6.1.27), conveys bacitracin resistance	antibiotic target protection protein	12486040;15778224;15946938					#N/A
K-mer Search	Antibiotic Resistance	PATRIC	Bacteria L01_80	MIQ.L01_80	fig|2.16330.peg.3296					BcrC	Undecaprenyl-diphosphatase BcrC (EC 3.6.1.27), conveys bacitracin resistance	Undecaprenyl-diphosphatase BcrC (EC 3.6.1.27), conveys bacitracin resistance	antibiotic target protection protein	12486040;15778224;15946938					#N/A
K-mer Search	Antibiotic Resistance	PATRIC	Bacteria L01_81	MIQ.L01_81	fig|2.16332.peg.3136					BcrC	Undecaprenyl-diphosphatase BcrC (EC 3.6.1.27), conveys bacitracin resistance	Undecaprenyl-diphosphatase BcrC (EC 3.6.1.27), conveys bacitracin resistance	antibiotic target protection protein	12486040;15778224;15946938					#N/A
K-mer Search	Antibiotic Resistance	PATRIC	Bacteria L01_83	MIQ.L01_83	fig|2.16334.peg.2822					BcrC	Undecaprenyl-diphosphatase BcrC (EC 3.6.1.27), conveys bacitracin resistance	Undecaprenyl-diphosphatase BcrC (EC 3.6.1.27), conveys bacitracin resistance	antibiotic target protection protein	12486040;15778224;15946938					#N/A
K-mer Search	Antibiotic Resistance	PATRIC	Bacteria L01_86	MIQ.L01_86	fig|2.16359.peg.3059					BcrC	Undecaprenyl-diphosphatase BcrC (EC 3.6.1.27), conveys bacitracin resistance	Undecaprenyl-diphosphatase BcrC (EC 3.6.1.27), conveys bacitracin resistance	antibiotic target protection protein	12486040;15778224;15946938					#N/A
K-mer Search	Antibiotic Resistance	PATRIC	Bacteria L03_100 AB54 Acinetobacter	MIQ.L03_100 AB54	fig|2.38397.peg.704					BcrC	Undecaprenyl-diphosphatase BcrC (EC 3.6.1.27), conveys bacitracin resistance	Undecaprenyl-diphosphatase BcrC (EC 3.6.1.27), conveys bacitracin resistance	antibiotic target protection protein	12486040;15778224;15946938					#N/A
K-mer Search	Antibiotic Resistance	PATRIC	Bacteria L03_102	MIQ.L03_102	fig|2.16371.peg.2807					BcrC	Undecaprenyl-diphosphatase BcrC (EC 3.6.1.27), conveys bacitracin resistance	Undecaprenyl-diphosphatase BcrC (EC 3.6.1.27), conveys bacitracin resistance	antibiotic target protection protein	12486040;15778224;15946938					#N/A
K-mer Search	Antibiotic Resistance	PATRIC	Bacteria L03_103	MIQ.L03_103	fig|2.16369.peg.2940					BcrC	Undecaprenyl-diphosphatase BcrC (EC 3.6.1.27), conveys bacitracin resistance	Undecaprenyl-diphosphatase BcrC (EC 3.6.1.27), conveys bacitracin resistance	antibiotic target protection protein	12486040;15778224;15946938					#N/A
K-mer Search	Antibiotic Resistance	PATRIC	Bacteria L03_121	MIQ.L03_121	fig|2.16378.peg.2401					BcrC	Undecaprenyl-diphosphatase BcrC (EC 3.6.1.27), conveys bacitracin resistance	Undecaprenyl-diphosphatase BcrC (EC 3.6.1.27), conveys bacitracin resistance	antibiotic target protection protein	12486040;15778224;15946938					#N/A
K-mer Search	Antibiotic Resistance	PATRIC	Bacteria L03_124	MIQ.L03_124	fig|2.16380.peg.2920					BcrC	Undecaprenyl-diphosphatase BcrC (EC 3.6.1.27), conveys bacitracin resistance	Undecaprenyl-diphosphatase BcrC (EC 3.6.1.27), conveys bacitracin resistance	antibiotic target protection protein	12486040;15778224;15946938					#N/A
K-mer Search	Antibiotic Resistance	PATRIC	Bacteria L03_128	MIQ.L03_128	fig|2.16370.peg.2977					BcrC	Undecaprenyl-diphosphatase BcrC (EC 3.6.1.27), conveys bacitracin resistance	Undecaprenyl-diphosphatase BcrC (EC 3.6.1.27), conveys bacitracin resistance	antibiotic target protection protein	12486040;15778224;15946938					#N/A
K-mer Search	Antibiotic Resistance	PATRIC	Bacteria L03_66	MIQ.L03_66	fig|2.16364.peg.2848					BcrC	Undecaprenyl-diphosphatase BcrC (EC 3.6.1.27), conveys bacitracin resistance	Undecaprenyl-diphosphatase BcrC (EC 3.6.1.27), conveys bacitracin resistance	antibiotic target protection protein	12486040;15778224;15946938					#N/A
K-mer Search	Antibiotic Resistance	PATRIC	Bacteria L03_92	MIQ.L03_92	fig|2.16367.peg.2688					BcrC	Undecaprenyl-diphosphatase BcrC (EC 3.6.1.27), conveys bacitracin resistance	Undecaprenyl-diphosphatase BcrC (EC 3.6.1.27), conveys bacitracin resistance	antibiotic target protection protein	12486040;15778224;15946938					#N/A
K-mer Search	Antibiotic Resistance	PATRIC	Bacteria L03_99	MIQ.L03_99	fig|2.16377.peg.2826					BcrC	Undecaprenyl-diphosphatase BcrC (EC 3.6.1.27), conveys bacitracin resistance	Undecaprenyl-diphosphatase BcrC (EC 3.6.1.27), conveys bacitracin resistance	antibiotic target protection protein	12486040;15778224;15946938					#N/A
K-mer Search	Antibiotic Resistance	PATRIC	Bacteria L04_117 Acinetobacter	MIQ.L04_117	fig|2.38394.peg.1698					BcrC	Undecaprenyl-diphosphatase BcrC (EC 3.6.1.27), conveys bacitracin resistance	Undecaprenyl-diphosphatase BcrC (EC 3.6.1.27), conveys bacitracin resistance	antibiotic target protection protein	12486040;15778224;15946938					#N/A
K-mer Search	Antibiotic Resistance	PATRIC	Bacteria L04_32 Acinetobacter	MIQ.L04_32	fig|2.38380.peg.1495					BcrC	Undecaprenyl-diphosphatase BcrC (EC 3.6.1.27), conveys bacitracin resistance	Undecaprenyl-diphosphatase BcrC (EC 3.6.1.27), conveys bacitracin resistance	antibiotic target protection protein	12486040;15778224;15946938					#N/A
K-mer Search	Antibiotic Resistance	PATRIC	Acinetobacter baumannii MIQ.MIP2.fasta	MIQ.MIP2	fig|470.27078.peg.1919					BcrC	Undecaprenyl-diphosphatase BcrC (EC 3.6.1.27), conveys bacitracin resistance	Undecaprenyl-diphosphatase BcrC (EC 3.6.1.27), conveys bacitracin resistance	antibiotic target protection protein	12486040;15778224;15946938					#N/A
K-mer Search	Antibiotic Resistance	PATRIC	Acinetobacter baumannii MIQPAB11	MIQ.PAB11	fig|470.29281.peg.120					BcrC	Undecaprenyl-diphosphatase BcrC (EC 3.6.1.27), conveys bacitracin resistance	Undecaprenyl-diphosphatase BcrC (EC 3.6.1.27), conveys bacitracin resistance	antibiotic target protection protein	12486040;15778224;15946938					#N/A
K-mer Search	Antibiotic Resistance	PATRIC	Acinetobacter baumannii MIQPAB18	MIQ.PAB18	fig|470.29294.peg.3623					BcrC	Undecaprenyl-diphosphatase BcrC (EC 3.6.1.27), conveys bacitracin resistance	Undecaprenyl-diphosphatase BcrC (EC 3.6.1.27), conveys bacitracin resistance	antibiotic target protection protein	12486040;15778224;15946938					#N/A
K-mer Search	Antibiotic Resistance	PATRIC	Acinetobacter baumannii MIQPAB22	MIQ.PAB22	fig|470.29290.peg.2804					BcrC	Undecaprenyl-diphosphatase BcrC (EC 3.6.1.27), conveys bacitracin resistance	Undecaprenyl-diphosphatase BcrC (EC 3.6.1.27), conveys bacitracin resistance	antibiotic target protection protein	12486040;15778224;15946938					#N/A
K-mer Search	Antibiotic Resistance	PATRIC	Acinetobacter baumannii MIQPAB37	MIQ.PAB37	fig|470.29283.peg.1886					BcrC	Undecaprenyl-diphosphatase BcrC (EC 3.6.1.27), conveys bacitracin resistance	Undecaprenyl-diphosphatase BcrC (EC 3.6.1.27), conveys bacitracin resistance	antibiotic target protection protein	12486040;15778224;15946938					#N/A
K-mer Search	Antibiotic Resistance	PATRIC	Acinetobacter baumannii MIQPAB41	MIQ.PAB41	fig|470.29287.peg.1823					BcrC	Undecaprenyl-diphosphatase BcrC (EC 3.6.1.27), conveys bacitracin resistance	Undecaprenyl-diphosphatase BcrC (EC 3.6.1.27), conveys bacitracin resistance	antibiotic target protection protein	12486040;15778224;15946938					#N/A
K-mer Search	Antibiotic Resistance	PATRIC	Acinetobacter baumannii MIQPAB550	MIQ.PAB550	fig|470.29291.peg.552					BcrC	Undecaprenyl-diphosphatase BcrC (EC 3.6.1.27), conveys bacitracin resistance	Undecaprenyl-diphosphatase BcrC (EC 3.6.1.27), conveys bacitracin resistance	antibiotic target protection protein	12486040;15778224;15946938					#N/A
K-mer Search	Antibiotic Resistance	PATRIC	Acinetobacter baumannii MIQPAB552	MIQ.PAB552	fig|470.29292.peg.1177					BcrC	Undecaprenyl-diphosphatase BcrC (EC 3.6.1.27), conveys bacitracin resistance	Undecaprenyl-diphosphatase BcrC (EC 3.6.1.27), conveys bacitracin resistance	antibiotic target protection protein	12486040;15778224;15946938					#N/A
K-mer Search	Antibiotic Resistance	PATRIC	Acinetobacter baumannii MIQPAB555	MIQ.PAB555	fig|470.29293.peg.3117					BcrC	Undecaprenyl-diphosphatase BcrC (EC 3.6.1.27), conveys bacitracin resistance	Undecaprenyl-diphosphatase BcrC (EC 3.6.1.27), conveys bacitracin resistance	antibiotic target protection protein	12486040;15778224;15946938					#N/A
K-mer Search	Antibiotic Resistance	PATRIC	Acinetobacter baumannii MIQPAB6	MIQ.PAB6	fig|470.29279.peg.2315					BcrC	Undecaprenyl-diphosphatase BcrC (EC 3.6.1.27), conveys bacitracin resistance	Undecaprenyl-diphosphatase BcrC (EC 3.6.1.27), conveys bacitracin resistance	antibiotic target protection protein	12486040;15778224;15946938					#N/A
K-mer Search	Antibiotic Resistance	PATRIC	Acinetobacter baumannii MIQPAB8	MIQ.PAB8	fig|470.29288.peg.270					BcrC	Undecaprenyl-diphosphatase BcrC (EC 3.6.1.27), conveys bacitracin resistance	Undecaprenyl-diphosphatase BcrC (EC 3.6.1.27), conveys bacitracin resistance	antibiotic target protection protein	12486040;15778224;15946938					#N/A
K-mer Search	Antibiotic Resistance	PATRIC	Acinetobacter baumannii MIQPABPL15	MIQ.PABPL15	fig|470.29296.peg.1557					BcrC	Undecaprenyl-diphosphatase BcrC (EC 3.6.1.27), conveys bacitracin resistance	Undecaprenyl-diphosphatase BcrC (EC 3.6.1.27), conveys bacitracin resistance	antibiotic target protection protein	12486040;15778224;15946938					#N/A
K-mer Search	Antibiotic Resistance	PATRIC	Acinetobacter baumannii MIQPABPL16	MIQ.PABPL16	fig|470.29297.peg.2006					BcrC	Undecaprenyl-diphosphatase BcrC (EC 3.6.1.27), conveys bacitracin resistance	Undecaprenyl-diphosphatase BcrC (EC 3.6.1.27), conveys bacitracin resistance	antibiotic target protection protein	12486040;15778224;15946938					#N/A
BLAT	Antibiotic Resistance	NDARO	Acinetobacter baumannii strain 11502	Ab-s.11502	fig|470.2932.peg.226			WP_024160909.1	Proteobacteria	bcr/cflA	Chloramphenicol resistance, MFS efflux pump => CmlA family	MULTISPECIES: chloramphenicol efflux MFS transporter CmlB1			100	100	88	1e-214	Others
K-mer Search	Antibiotic Resistance	PATRIC	Acinetobacter baumannii strain 11502	Ab-s.11502	fig|470.2932.peg.226					bcr/cflA	Chloramphenicol resistance, MFS efflux pump => CmlA family		efflux pump conferring antibiotic resistance	1648560;11959555					Others
K-mer Search	Antibiotic Resistance	PATRIC	Acinetobacter baumannii strain 11510	Ab-s.11510	fig|470.2931.peg.2253					bcr/cflA	Chloramphenicol resistance, MFS efflux pump => CmlA family		efflux pump conferring antibiotic resistance	1648560;11959555					Others
BLAT	Antibiotic Resistance	NDARO	Acinetobacter baumannii strain 11510	Ab-s.11510	fig|470.2931.peg.2253			WP_024160909.1	Proteobacteria	bcr/cflA	Chloramphenicol resistance, MFS efflux pump => CmlA family	MULTISPECIES: chloramphenicol efflux MFS transporter CmlB1			100	100	88	1e-214	Others
BLAT	Antibiotic Resistance	NDARO	Acinetobacter baumannii strain 11536	Ab-s.11536	fig|470.2935.peg.147			WP_024160909.1	Proteobacteria	bcr/cflA	Chloramphenicol resistance, MFS efflux pump => CmlA family	MULTISPECIES: chloramphenicol efflux MFS transporter CmlB1			100	100	88	1e-214	Others
K-mer Search	Antibiotic Resistance	PATRIC	Acinetobacter baumannii strain 11536	Ab-s.11536	fig|470.2935.peg.147					bcr/cflA	Chloramphenicol resistance, MFS efflux pump => CmlA family		efflux pump conferring antibiotic resistance	1648560;11959555					Others
K-mer Search	Antibiotic Resistance	PATRIC	Acinetobacter baumannii strain 11547	Ab-s.11547	fig|470.2934.peg.3893					bcr/cflA	Chloramphenicol resistance, MFS efflux pump => CmlA family		efflux pump conferring antibiotic resistance	1648560;11959555					Others
BLAT	Antibiotic Resistance	NDARO	Acinetobacter baumannii strain 11547	Ab-s.11547	fig|470.2934.peg.3893			WP_024160909.1	Proteobacteria	bcr/cflA	Chloramphenicol resistance, MFS efflux pump => CmlA family	MULTISPECIES: chloramphenicol efflux MFS transporter CmlB1			100	100	88	1e-214	Others
K-mer Search	Antibiotic Resistance	PATRIC	Acinetobacter baumannii strain 11551	Ab-s.11551	fig|470.2936.peg.2552					bcr/cflA	Chloramphenicol resistance, MFS efflux pump => CmlA family		efflux pump conferring antibiotic resistance	1648560;11959555					Others
BLAT	Antibiotic Resistance	NDARO	Acinetobacter baumannii strain 11551	Ab-s.11551	fig|470.2936.peg.2552			WP_024160909.1	Proteobacteria	bcr/cflA	Chloramphenicol resistance, MFS efflux pump => CmlA family	MULTISPECIES: chloramphenicol efflux MFS transporter CmlB1			100	100	88	1e-214	Others
BLAT	Antibiotic Resistance	NDARO	Acinetobacter baumannii strain 11598	Ab-s.11598	fig|470.2938.peg.2513			WP_024160909.1	Proteobacteria	bcr/cflA	Chloramphenicol resistance, MFS efflux pump => CmlA family	MULTISPECIES: chloramphenicol efflux MFS transporter CmlB1			100	100	88	1e-214	Others
K-mer Search	Antibiotic Resistance	PATRIC	Acinetobacter baumannii strain 11598	Ab-s.11598	fig|470.2938.peg.2513					bcr/cflA	Chloramphenicol resistance, MFS efflux pump => CmlA family		efflux pump conferring antibiotic resistance	1648560;11959555					Others
K-mer Search	Antibiotic Resistance	PATRIC	Acinetobacter baumannii strain 11606	Ab-s.11606	fig|470.2937.peg.550					bcr/cflA	Chloramphenicol resistance, MFS efflux pump => CmlA family		efflux pump conferring antibiotic resistance	1648560;11959555					Others
BLAT	Antibiotic Resistance	NDARO	Acinetobacter baumannii strain 11606	Ab-s.11606	fig|470.2937.peg.550			WP_024160909.1	Proteobacteria	bcr/cflA	Chloramphenicol resistance, MFS efflux pump => CmlA family	MULTISPECIES: chloramphenicol efflux MFS transporter CmlB1			100	100	88	1e-214	Others
BLAT	Antibiotic Resistance	NDARO	Acinetobacter baumannii strain 4113	Ab-s.4113	fig|470.2933.peg.2970			WP_024160909.1	Proteobacteria	bcr/cflA	Chloramphenicol resistance, MFS efflux pump => CmlA family	MULTISPECIES: chloramphenicol efflux MFS transporter CmlB1			100	100	88	1e-214	Others
K-mer Search	Antibiotic Resistance	PATRIC	Acinetobacter baumannii strain 4113	Ab-s.4113	fig|470.2933.peg.2970					bcr/cflA	Chloramphenicol resistance, MFS efflux pump => CmlA family		efflux pump conferring antibiotic resistance	1648560;11959555					Others
BLAT	Antibiotic Resistance	NDARO	Acinetobacter baumannii strain 433H	Ab-s.433H	fig|470.6362.peg.2711	Aba433H_17915		WP_024160909.1	Proteobacteria	bcr/cflA	Chloramphenicol resistance, MFS efflux pump => CmlA family	MULTISPECIES: chloramphenicol efflux MFS transporter CmlB1			100	100	88	1e-214	Others
BLAT	Antibiotic Resistance	NDARO	Acinetobacter baumannii strain 434H	Ab-s.434H	fig|470.6360.peg.2622	Aba434H_17855		WP_024160909.1	Proteobacteria	bcr/cflA	Chloramphenicol resistance, MFS efflux pump => CmlA family	MULTISPECIES: chloramphenicol efflux MFS transporter CmlB1			100	100	88	1e-214	Others
BLAT	Antibiotic Resistance	NDARO	Acinetobacter baumannii strain 483H	Ab-s.483H	fig|470.6361.peg.3490	Aba483H_15795		WP_024160909.1	Proteobacteria	bcr/cflA	Chloramphenicol resistance, MFS efflux pump => CmlA family	MULTISPECIES: chloramphenicol efflux MFS transporter CmlB1			100	100	88	1e-214	Others
BLAT	Antibiotic Resistance	NDARO	Acinetobacter baumannii strain 810CP	Ab-s.810CP	fig|470.5298.peg.245	Aba810CP_01220		WP_024160909.1	Proteobacteria	bcr/cflA	Chloramphenicol resistance, MFS efflux pump => CmlA family	MULTISPECIES: chloramphenicol efflux MFS transporter CmlB1			100	100	88	1e-214	Others
BLAT	Antibiotic Resistance	NDARO	Acinetobacter baumannii strain A023	Ab-s.A023	fig|470.8370.peg.2235	EXG31_11230		WP_024160909.1	Proteobacteria	bcr/cflA	Chloramphenicol resistance, MFS efflux pump => CmlA family	MULTISPECIES: chloramphenicol efflux MFS transporter CmlB1			100	100	88	1e-214	Others
BLAT	Antibiotic Resistance	NDARO	Acinetobacter baumannii strain A158	Ab-s.A158	fig|470.8373.peg.1429	EXG26_12195		WP_024160909.1	Proteobacteria	bcr/cflA	Chloramphenicol resistance, MFS efflux pump => CmlA family	MULTISPECIES: chloramphenicol efflux MFS transporter CmlB1			100	100	88	1e-214	Others
BLAT	Antibiotic Resistance	NDARO	Acinetobacter baumannii strain A2	Ab-s.A2	fig|470.6359.peg.3188	AbaA2_17400		WP_024160909.1	Proteobacteria	bcr/cflA	Chloramphenicol resistance, MFS efflux pump => CmlA family	MULTISPECIES: chloramphenicol efflux MFS transporter CmlB1			100	100	88	1e-214	Others
BLAT	Antibiotic Resistance	NDARO	Acinetobacter baumannii strain A229	Ab-s.A229	fig|470.8366.peg.1830	EXG32_06530		WP_024160909.1	Proteobacteria	bcr/cflA	Chloramphenicol resistance, MFS efflux pump => CmlA family	MULTISPECIES: chloramphenicol efflux MFS transporter CmlB1			100	100	88	1e-214	Others
BLAT	Antibiotic Resistance	NDARO	Acinetobacter baumannii strain A278	Ab-s.A278	fig|470.8367.peg.3435	EXG30_06545		WP_024160909.1	Proteobacteria	bcr/cflA	Chloramphenicol resistance, MFS efflux pump => CmlA family	MULTISPECIES: chloramphenicol efflux MFS transporter CmlB1			100	100	88	1e-214	Others
BLAT	Antibiotic Resistance	NDARO	Acinetobacter baumannii strain A465	Ab-s.A465	fig|470.8369.peg.3859	EXG29_06790		WP_024160909.1	Proteobacteria	bcr/cflA	Chloramphenicol resistance, MFS efflux pump => CmlA family	MULTISPECIES: chloramphenicol efflux MFS transporter CmlB1			100	100	88	1e-214	Others
BLAT	Antibiotic Resistance	NDARO	Acinetobacter baumannii strain A580	Ab-s.A580	fig|470.8374.peg.3760	EXG27_06640		WP_024160909.1	Proteobacteria	bcr/cflA	Chloramphenicol resistance, MFS efflux pump => CmlA family	MULTISPECIES: chloramphenicol efflux MFS transporter CmlB1			100	100	88	1e-214	Others
BLAT	Antibiotic Resistance	NDARO	Acinetobacter baumannii Ab-s.AB1310	Ab-s.AB1310	fig|470.29239.peg.3752			WP_024160909.1	Proteobacteria	bcr/cflA	Chloramphenicol resistance, MFS efflux pump => CmlA family	MULTISPECIES: chloramphenicol efflux MFS transporter CmlB1			100	100	88	1e-214	Others
BLAT	Antibiotic Resistance	NDARO	Acinetobacter baumannii Ab-s.AB1310	Ab-s.AB1310	fig|470.29239.peg.3812			WP_024160909.1	Proteobacteria	bcr/cflA	Chloramphenicol resistance, MFS efflux pump => CmlA family	MULTISPECIES: chloramphenicol efflux MFS transporter CmlB1			100	100	88	1e-214	Others
BLAT	Antibiotic Resistance	NDARO	Acinetobacter baumannii Ab-s.AB1332	Ab-s.AB1332	fig|470.29251.peg.3854			WP_024160909.1	Proteobacteria	bcr/cflA	Chloramphenicol resistance, MFS efflux pump => CmlA family	MULTISPECIES: chloramphenicol efflux MFS transporter CmlB1			100	100	88	1e-214	Others
BLAT	Antibiotic Resistance	NDARO	Acinetobacter baumannii Ab-s.AB1332	Ab-s.AB1332	fig|470.29251.peg.3680			WP_024160909.1	Proteobacteria	bcr/cflA	Chloramphenicol resistance, MFS efflux pump => CmlA family	MULTISPECIES: chloramphenicol efflux MFS transporter CmlB1			100	100	88	1e-214	Others
BLAT	Antibiotic Resistance	NDARO	Acinetobacter baumannii Ab-s.AB1333	Ab-s.AB1333	fig|470.29261.peg.3900			WP_024160909.1	Proteobacteria	bcr/cflA	Chloramphenicol resistance, MFS efflux pump => CmlA family	MULTISPECIES: chloramphenicol efflux MFS transporter CmlB1			100	100	88	1e-214	Others
BLAT	Antibiotic Resistance	NDARO	Acinetobacter baumannii Ab-s.AB1333	Ab-s.AB1333	fig|470.29261.peg.3825			WP_024160909.1	Proteobacteria	bcr/cflA	Chloramphenicol resistance, MFS efflux pump => CmlA family	MULTISPECIES: chloramphenicol efflux MFS transporter CmlB1			100	100	88	1e-214	Others
BLAT	Antibiotic Resistance	NDARO	Acinetobacter baumannii Ab-s.AB1336	Ab-s.AB1336	fig|470.29235.peg.3819			WP_024160909.1	Proteobacteria	bcr/cflA	Chloramphenicol resistance, MFS efflux pump => CmlA family	MULTISPECIES: chloramphenicol efflux MFS transporter CmlB1			100	100	88	1e-214	Others
BLAT	Antibiotic Resistance	NDARO	Acinetobacter baumannii Ab-s.AB1336	Ab-s.AB1336	fig|470.29235.peg.3668			WP_024160909.1	Proteobacteria	bcr/cflA	Chloramphenicol resistance, MFS efflux pump => CmlA family	MULTISPECIES: chloramphenicol efflux MFS transporter CmlB1			100	100	88	1e-214	Others
BLAT	Antibiotic Resistance	NDARO	Acinetobacter baumannii strain Ab2159	Ab-s.Ab2159	fig|470.8382.peg.2256	EYF78_04620		WP_024160909.1	Proteobacteria	bcr/cflA	Chloramphenicol resistance, MFS efflux pump => CmlA family	MULTISPECIES: chloramphenicol efflux MFS transporter CmlB1			100	100	88	1e-214	Others
BLAT	Antibiotic Resistance	NDARO	Acinetobacter baumannii strain Ab4197	Ab-s.Ab4197	fig|470.8381.peg.3199	EYF61_06685		WP_024160909.1	Proteobacteria	bcr/cflA	Chloramphenicol resistance, MFS efflux pump => CmlA family	MULTISPECIES: chloramphenicol efflux MFS transporter CmlB1			100	100	88	1e-214	Others
BLAT	Antibiotic Resistance	NDARO	Acinetobacter baumannii strain Ab5013	Ab-s.Ab5013	fig|470.8380.peg.3192	EYF64_07200		WP_024160909.1	Proteobacteria	bcr/cflA	Chloramphenicol resistance, MFS efflux pump => CmlA family	MULTISPECIES: chloramphenicol efflux MFS transporter CmlB1			100	100	88	1e-214	Others
BLAT	Antibiotic Resistance	NDARO	Acinetobacter baumannii strain Ab5038	Ab-s.Ab5038	fig|470.8419.peg.3527	E5979_06790		WP_024160909.1	Proteobacteria	bcr/cflA	Chloramphenicol resistance, MFS efflux pump => CmlA family	MULTISPECIES: chloramphenicol efflux MFS transporter CmlB1			100	100	88	1e-214	Others
BLAT	Antibiotic Resistance	NDARO	Acinetobacter baumannii Aba/77 ISSSTE 2015	Ab-s.Aba_77_ISSTE_2015	fig|470.21898.peg.3143			WP_024160909.1	Proteobacteria	bcr/cflA	Chloramphenicol resistance, MFS efflux pump => CmlA family	MULTISPECIES: chloramphenicol efflux MFS transporter CmlB1			100	100	88	1e-214	Others
BLAT	Antibiotic Resistance	NDARO	Acinetobacter baumannii Aba/79 HCG 2016	Ab-s.Aba_79_HCG_2016	fig|470.21909.peg.3100			WP_024160909.1	Proteobacteria	bcr/cflA	Chloramphenicol resistance, MFS efflux pump => CmlA family	MULTISPECIES: chloramphenicol efflux MFS transporter CmlB1			100	100	88	1e-214	Others
BLAT	Antibiotic Resistance	NDARO	Acinetobacter baumannii Aba/80 HGM 2016	Ab-s.Aba_80_HGM_2016	fig|470.21879.peg.2857			WP_024160909.1	Proteobacteria	bcr/cflA	Chloramphenicol resistance, MFS efflux pump => CmlA family	MULTISPECIES: chloramphenicol efflux MFS transporter CmlB1			100	100	88	1e-214	Others
BLAT	Antibiotic Resistance	NDARO	Acinetobacter baumannii strain AF-401	Ab-s.AF-401	fig|470.2912.peg.273	BS064_01365		WP_024160909.1	Proteobacteria	bcr/cflA	Chloramphenicol resistance, MFS efflux pump => CmlA family	MULTISPECIES: chloramphenicol efflux MFS transporter CmlB1			100	100	88	1e-214	Others
K-mer Search	Antibiotic Resistance	PATRIC	Acinetobacter baumannii strain AF-401	Ab-s.AF-401	fig|470.2912.peg.273	BS064_01365				bcr/cflA	Chloramphenicol resistance, MFS efflux pump => CmlA family		efflux pump conferring antibiotic resistance	1648560;11959555					Others
BLAT	Antibiotic Resistance	NDARO	Acinetobacter baumannii strain H170	Ab-s.H170	fig|470.8368.peg.3738	EXG33_06750		WP_024160909.1	Proteobacteria	bcr/cflA	Chloramphenicol resistance, MFS efflux pump => CmlA family	MULTISPECIES: chloramphenicol efflux MFS transporter CmlB1			100	100	88	1e-214	Others
BLAT	Antibiotic Resistance	NDARO	Acinetobacter baumannii strain H251	Ab-s.H251	fig|470.8372.peg.86	EXG28_06495		WP_024160909.1	Proteobacteria	bcr/cflA	Chloramphenicol resistance, MFS efflux pump => CmlA family	MULTISPECIES: chloramphenicol efflux MFS transporter CmlB1			100	100	88	1e-214	Others
BLAT	Antibiotic Resistance	NDARO	Acinetobacter baumannii Ab-s.SEDENA11	Ab-s.SEDENA.11	fig|470.29252.peg.4243			WP_024160909.1	Proteobacteria	bcr/cflA	Chloramphenicol resistance, MFS efflux pump => CmlA family	MULTISPECIES: chloramphenicol efflux MFS transporter CmlB1			100	100	88	1e-214	Others
BLAT	Antibiotic Resistance	NDARO	Acinetobacter baumannii Ab-s.SEDENA11	Ab-s.SEDENA.11	fig|470.29252.peg.3707			WP_024160909.1	Proteobacteria	bcr/cflA	Chloramphenicol resistance, MFS efflux pump => CmlA family	MULTISPECIES: chloramphenicol efflux MFS transporter CmlB1			100	100	88	1e-214	Others
BLAT	Antibiotic Resistance	NDARO	Acinetobacter baumannii Ab-s.SEDENA12	Ab-s.SEDENA.12	fig|470.29254.peg.3665			WP_024160909.1	Proteobacteria	bcr/cflA	Chloramphenicol resistance, MFS efflux pump => CmlA family	MULTISPECIES: chloramphenicol efflux MFS transporter CmlB1			100	100	88	1e-214	Others
BLAT	Antibiotic Resistance	NDARO	Acinetobacter baumannii Ab-s.SEDENA12	Ab-s.SEDENA.12	fig|470.29254.peg.4208			WP_024160909.1	Proteobacteria	bcr/cflA	Chloramphenicol resistance, MFS efflux pump => CmlA family	MULTISPECIES: chloramphenicol efflux MFS transporter CmlB1			100	100	88	1e-214	Others
BLAT	Antibiotic Resistance	NDARO	Acinetobacter baumannii Ab-s.SEDENA13	Ab-s.SEDENA.13	fig|470.29253.peg.4024			WP_024160909.1	Proteobacteria	bcr/cflA	Chloramphenicol resistance, MFS efflux pump => CmlA family	MULTISPECIES: chloramphenicol efflux MFS transporter CmlB1			100	100	88	1e-214	Others
BLAT	Antibiotic Resistance	NDARO	Acinetobacter baumannii Ab-s.SEDENA13	Ab-s.SEDENA.13	fig|470.29253.peg.3557			WP_024160909.1	Proteobacteria	bcr/cflA	Chloramphenicol resistance, MFS efflux pump => CmlA family	MULTISPECIES: chloramphenicol efflux MFS transporter CmlB1			100	100	88	1e-214	Others
BLAT	Antibiotic Resistance	NDARO	Acinetobacter baumannii Ab-s.SEDENA14	Ab-s.SEDENA.14	fig|470.29255.peg.3601			WP_024160909.1	Proteobacteria	bcr/cflA	Chloramphenicol resistance, MFS efflux pump => CmlA family	MULTISPECIES: chloramphenicol efflux MFS transporter CmlB1			100	100	88	1e-214	Others
BLAT	Antibiotic Resistance	NDARO	Acinetobacter baumannii Ab-s.SEDENA14	Ab-s.SEDENA.14	fig|470.29255.peg.4044			WP_024160909.1	Proteobacteria	bcr/cflA	Chloramphenicol resistance, MFS efflux pump => CmlA family	MULTISPECIES: chloramphenicol efflux MFS transporter CmlB1			100	100	88	1e-214	Others
BLAT	Antibiotic Resistance	NDARO	Bacteria L01_49	MIQ.L01_49	fig|2.16365.peg.3660			WP_024160909.1	Proteobacteria	bcr/cflA	Chloramphenicol resistance, MFS efflux pump => CmlA family	MULTISPECIES: chloramphenicol efflux MFS transporter CmlB1			100	100	88	1e-214	Others
BLAT	Antibiotic Resistance	NDARO	Bacteria L01_80	MIQ.L01_80	fig|2.16330.peg.3536			WP_024160909.1	Proteobacteria	bcr/cflA	Chloramphenicol resistance, MFS efflux pump => CmlA family	MULTISPECIES: chloramphenicol efflux MFS transporter CmlB1			100	100	88	1e-214	Others
BLAT	Antibiotic Resistance	NDARO	Bacteria L01_81	MIQ.L01_81	fig|2.16332.peg.3632			WP_024160909.1	Proteobacteria	bcr/cflA	Chloramphenicol resistance, MFS efflux pump => CmlA family	MULTISPECIES: chloramphenicol efflux MFS transporter CmlB1			100	100	88	1e-214	Others
BLAT	Antibiotic Resistance	NDARO	Bacteria L01_86	MIQ.L01_86	fig|2.16359.peg.3625			WP_024160909.1	Proteobacteria	bcr/cflA	Chloramphenicol resistance, MFS efflux pump => CmlA family	MULTISPECIES: chloramphenicol efflux MFS transporter CmlB1			100	100	88	1e-214	Others
BLAT	Antibiotic Resistance	NDARO	Bacteria L03_103	MIQ.L03_103	fig|2.16369.peg.3621			WP_024160909.1	Proteobacteria	bcr/cflA	Chloramphenicol resistance, MFS efflux pump => CmlA family	MULTISPECIES: chloramphenicol efflux MFS transporter CmlB1			100	100	88	1e-214	Others
BLAT	Antibiotic Resistance	NDARO	Bacteria L03_121	MIQ.L03_121	fig|2.16378.peg.3425			WP_024160909.1	Proteobacteria	bcr/cflA	Chloramphenicol resistance, MFS efflux pump => CmlA family	MULTISPECIES: chloramphenicol efflux MFS transporter CmlB1			100	100	88	1e-214	Others
BLAT	Antibiotic Resistance	NDARO	Acinetobacter baumannii MIQPAB18	MIQ.PAB18	fig|470.29294.peg.3377			WP_024160909.1	Proteobacteria	bcr/cflA	Chloramphenicol resistance, MFS efflux pump => CmlA family	MULTISPECIES: chloramphenicol efflux MFS transporter CmlB1			100	100	88	1e-214	Others
BLAT	Antibiotic Resistance	NDARO	Acinetobacter baumannii MIQPAB37	MIQ.PAB37	fig|470.29283.peg.2151			WP_024160909.1	Proteobacteria	bcr/cflA	Chloramphenicol resistance, MFS efflux pump => CmlA family	MULTISPECIES: chloramphenicol efflux MFS transporter CmlB1			100	100	88	1e-214	Others
BLAT	Antibiotic Resistance	NDARO	Acinetobacter baumannii MIQPAB552	MIQ.PAB552	fig|470.29292.peg.919			WP_024160909.1	Proteobacteria	bcr/cflA	Chloramphenicol resistance, MFS efflux pump => CmlA family	MULTISPECIES: chloramphenicol efflux MFS transporter CmlB1			100	100	88	1e-214	Others
BLAT	Antibiotic Resistance	NDARO	Acinetobacter baumannii MIQPAB555	MIQ.PAB555	fig|470.29293.peg.2860			WP_024160909.1	Proteobacteria	bcr/cflA	Chloramphenicol resistance, MFS efflux pump => CmlA family	MULTISPECIES: chloramphenicol efflux MFS transporter CmlB1			100	100	88	1e-214	Others
BLAT	Antibiotic Resistance	NDARO	Acinetobacter baumannii MIQPAB6	MIQ.PAB6	fig|470.29279.peg.2576			WP_024160909.1	Proteobacteria	bcr/cflA	Chloramphenicol resistance, MFS efflux pump => CmlA family	MULTISPECIES: chloramphenicol efflux MFS transporter CmlB1			100	100	88	1e-214	Others
BLAT	Antibiotic Resistance	NDARO	Acinetobacter baumannii strain 10042	Ab-s.10042	fig|470.5417.peg.1218	Aba10042_06140		WP_000359986.1	Gammaproteobacteria	armA	hypothetical protein	MULTISPECIES: ArmA family 16S rRNA (guanine(1405)-N(7))-methyltransferase			100	100	100	1e-148	aminoglycosides
BLAT	Antibiotic Resistance	CARD	Acinetobacter baumannii strain 10042	Ab-s.10042	fig|470.5417.peg.1218	Aba10042_06140		ADC55560.1	Pseudomonas aeruginosa	armA	hypothetical protein		aminoglycoside resistance gene,antibiotic target modifying enzyme		100	100	100	1e-148	aminoglycosides
BLAT	Antibiotic Resistance	NDARO	Acinetobacter baumannii strain 5845	Ab-s.5845	fig|470.5419.peg.489	Aba5845_02470		WP_000359986.1	Gammaproteobacteria	armA	hypothetical protein	MULTISPECIES: ArmA family 16S rRNA (guanine(1405)-N(7))-methyltransferase			100	100	100	1e-148	aminoglycosides
BLAT	Antibiotic Resistance	CARD	Acinetobacter baumannii strain 5845	Ab-s.5845	fig|470.5419.peg.489	Aba5845_02470		ADC55560.1	Pseudomonas aeruginosa	armA	hypothetical protein		aminoglycoside resistance gene,antibiotic target modifying enzyme		100	100	100	1e-148	aminoglycosides
BLAT	Antibiotic Resistance	NDARO	Acinetobacter baumannii strain 7847	Ab-s.7847	fig|470.5414.peg.1887	Aba7847_09565		WP_000359986.1	Gammaproteobacteria	armA	hypothetical protein	MULTISPECIES: ArmA family 16S rRNA (guanine(1405)-N(7))-methyltransferase			100	100	100	1e-148	aminoglycosides
BLAT	Antibiotic Resistance	CARD	Acinetobacter baumannii strain 7847	Ab-s.7847	fig|470.5414.peg.1887	Aba7847_09565		ADC55560.1	Pseudomonas aeruginosa	armA	hypothetical protein		aminoglycoside resistance gene,antibiotic target modifying enzyme		100	100	100	1e-148	aminoglycosides
BLAT	Antibiotic Resistance	NDARO	Acinetobacter baumannii AB1238	Ab-s.AB1238	fig|470.29233.peg.3551			WP_000359986.1	Gammaproteobacteria	armA	hypothetical protein	MULTISPECIES: ArmA family 16S rRNA (guanine(1405)-N(7))-methyltransferase			100	100	100	1e-148	aminoglycosides
BLAT	Antibiotic Resistance	NDARO	Acinetobacter baumannii AB1238	Ab-s.AB1238	fig|470.29233.peg.3989			WP_000359986.1	Gammaproteobacteria	armA	hypothetical protein	MULTISPECIES: ArmA family 16S rRNA (guanine(1405)-N(7))-methyltransferase			100	100	100	1e-148	aminoglycosides
BLAT	Antibiotic Resistance	CARD	Acinetobacter baumannii AB1238	Ab-s.AB1238	fig|470.29233.peg.3989			ADC55560.1	Pseudomonas aeruginosa	armA	hypothetical protein		aminoglycoside resistance gene,antibiotic target modifying enzyme		100	100	100	1e-148	aminoglycosides
BLAT	Antibiotic Resistance	CARD	Acinetobacter baumannii AB1238	Ab-s.AB1238	fig|470.29233.peg.3551			ADC55560.1	Pseudomonas aeruginosa	armA	hypothetical protein		aminoglycoside resistance gene,antibiotic target modifying enzyme		100	100	100	1e-148	aminoglycosides
		SraX		Ab-s.AB1238						armA									aminoglycosides
BLAT	Antibiotic Resistance	NDARO	Acinetobacter baumannii Ab-s.AB1239	Ab-s.AB1239	fig|470.29236.peg.4002			WP_000359986.1	Gammaproteobacteria	armA	hypothetical protein	MULTISPECIES: ArmA family 16S rRNA (guanine(1405)-N(7))-methyltransferase			100	100	100	1e-148	aminoglycosides
BLAT	Antibiotic Resistance	NDARO	Acinetobacter baumannii Ab-s.AB1239	Ab-s.AB1239	fig|470.29236.peg.3449			WP_000359986.1	Gammaproteobacteria	armA	hypothetical protein	MULTISPECIES: ArmA family 16S rRNA (guanine(1405)-N(7))-methyltransferase			100	100	100	1e-148	aminoglycosides
BLAT	Antibiotic Resistance	CARD	Acinetobacter baumannii Ab-s.AB1239	Ab-s.AB1239	fig|470.29236.peg.3449			ADC55560.1	Pseudomonas aeruginosa	armA	hypothetical protein		aminoglycoside resistance gene,antibiotic target modifying enzyme		100	100	100	1e-148	aminoglycosides
BLAT	Antibiotic Resistance	CARD	Acinetobacter baumannii Ab-s.AB1239	Ab-s.AB1239	fig|470.29236.peg.4002			ADC55560.1	Pseudomonas aeruginosa	armA	hypothetical protein		aminoglycoside resistance gene,antibiotic target modifying enzyme		100	100	100	1e-148	aminoglycosides
		SraX		Ab-s.AB1239						armA									aminoglycosides
BLAT	Antibiotic Resistance	NDARO	Acinetobacter baumannii Ab-s.AB1261	Ab-s.AB1261	fig|470.29250.peg.3969			WP_000359986.1	Gammaproteobacteria	armA	hypothetical protein	MULTISPECIES: ArmA family 16S rRNA (guanine(1405)-N(7))-methyltransferase			100	100	100	1e-148	aminoglycosides
BLAT	Antibiotic Resistance	NDARO	Acinetobacter baumannii Ab-s.AB1261	Ab-s.AB1261	fig|470.29250.peg.3692			WP_000359986.1	Gammaproteobacteria	armA	hypothetical protein	MULTISPECIES: ArmA family 16S rRNA (guanine(1405)-N(7))-methyltransferase			100	100	100	1e-148	aminoglycosides
BLAT	Antibiotic Resistance	CARD	Acinetobacter baumannii Ab-s.AB1261	Ab-s.AB1261	fig|470.29250.peg.3692			ADC55560.1	Pseudomonas aeruginosa	armA	hypothetical protein		aminoglycoside resistance gene,antibiotic target modifying enzyme		100	100	100	1e-148	aminoglycosides
BLAT	Antibiotic Resistance	CARD	Acinetobacter baumannii Ab-s.AB1261	Ab-s.AB1261	fig|470.29250.peg.3969			ADC55560.1	Pseudomonas aeruginosa	armA	hypothetical protein		aminoglycoside resistance gene,antibiotic target modifying enzyme		100	100	100	1e-148	aminoglycosides
		SraX		Ab-s.AB1261						armA									aminoglycosides
BLAT	Antibiotic Resistance	NDARO	Acinetobacter baumannii Ab-s.AB1284	Ab-s.AB1284	fig|470.29237.peg.3555			WP_000359986.1	Gammaproteobacteria	armA	hypothetical protein	MULTISPECIES: ArmA family 16S rRNA (guanine(1405)-N(7))-methyltransferase			100	100	100	1e-148	aminoglycosides
BLAT	Antibiotic Resistance	NDARO	Acinetobacter baumannii Ab-s.AB1284	Ab-s.AB1284	fig|470.29237.peg.3751			WP_000359986.1	Gammaproteobacteria	armA	hypothetical protein	MULTISPECIES: ArmA family 16S rRNA (guanine(1405)-N(7))-methyltransferase			100	100	100	1e-148	aminoglycosides
BLAT	Antibiotic Resistance	CARD	Acinetobacter baumannii Ab-s.AB1284	Ab-s.AB1284	fig|470.29237.peg.3555			ADC55560.1	Pseudomonas aeruginosa	armA	hypothetical protein		aminoglycoside resistance gene,antibiotic target modifying enzyme		100	100	100	1e-148	aminoglycosides
BLAT	Antibiotic Resistance	CARD	Acinetobacter baumannii Ab-s.AB1284	Ab-s.AB1284	fig|470.29237.peg.3751			ADC55560.1	Pseudomonas aeruginosa	armA	hypothetical protein		aminoglycoside resistance gene,antibiotic target modifying enzyme		100	100	100	1e-148	aminoglycosides
		SraX		Ab-s.AB1284						armA									aminoglycosides
BLAT	Antibiotic Resistance	NDARO	Acinetobacter baumannii Ab-s.AB1293	Ab-s.AB1293	fig|470.29240.peg.3613			WP_000359986.1	Gammaproteobacteria	armA	hypothetical protein	MULTISPECIES: ArmA family 16S rRNA (guanine(1405)-N(7))-methyltransferase			100	100	100	1e-148	aminoglycosides
BLAT	Antibiotic Resistance	NDARO	Acinetobacter baumannii Ab-s.AB1293	Ab-s.AB1293	fig|470.29240.peg.3731			WP_000359986.1	Gammaproteobacteria	armA	hypothetical protein	MULTISPECIES: ArmA family 16S rRNA (guanine(1405)-N(7))-methyltransferase			100	100	100	1e-148	aminoglycosides
BLAT	Antibiotic Resistance	CARD	Acinetobacter baumannii Ab-s.AB1293	Ab-s.AB1293	fig|470.29240.peg.3731			ADC55560.1	Pseudomonas aeruginosa	armA	hypothetical protein		aminoglycoside resistance gene,antibiotic target modifying enzyme		100	100	100	1e-148	aminoglycosides
BLAT	Antibiotic Resistance	CARD	Acinetobacter baumannii Ab-s.AB1293	Ab-s.AB1293	fig|470.29240.peg.3613			ADC55560.1	Pseudomonas aeruginosa	armA	hypothetical protein		aminoglycoside resistance gene,antibiotic target modifying enzyme		100	100	100	1e-148	aminoglycosides
		SraX		Ab-s.AB1293						armA									aminoglycosides
BLAT	Antibiotic Resistance	NDARO	Acinetobacter baumannii Aba/75 ISSSTE 2015	Ab-s.Aba_75_ISSSTE_2015	fig|470.21881.peg.2782			WP_000359986.1	Gammaproteobacteria	armA	hypothetical protein	MULTISPECIES: ArmA family 16S rRNA (guanine(1405)-N(7))-methyltransferase			100	100	100	1e-148	aminoglycosides
BLAT	Antibiotic Resistance	CARD	Acinetobacter baumannii Aba/75 ISSSTE 2015	Ab-s.Aba_75_ISSSTE_2015	fig|470.21881.peg.2782			ADC55560.1	Pseudomonas aeruginosa	armA	hypothetical protein		aminoglycoside resistance gene,antibiotic target modifying enzyme		100	100	100	1e-148	aminoglycosides
		SraX		Ab-s.Aba_75_ISSSTE_2015						armA									aminoglycosides
BLAT	Antibiotic Resistance	NDARO	Acinetobacter baumannii Aba/76 ISSSTE 2015	Ab-s.Aba_76_ISSTE_2015	fig|470.21885.peg.2763			WP_000359986.1	Gammaproteobacteria	armA	hypothetical protein	MULTISPECIES: ArmA family 16S rRNA (guanine(1405)-N(7))-methyltransferase			100	100	100	1e-148	aminoglycosides
BLAT	Antibiotic Resistance	CARD	Acinetobacter baumannii Aba/76 ISSSTE 2015	Ab-s.Aba_76_ISSTE_2015	fig|470.21885.peg.2763			ADC55560.1	Pseudomonas aeruginosa	armA	hypothetical protein		aminoglycoside resistance gene,antibiotic target modifying enzyme		100	100	100	1e-148	aminoglycosides
		SraX		Ab-s.Aba_76_ISSTE_2015						armA									aminoglycosides
BLAT	Antibiotic Resistance	NDARO	Acinetobacter baumannii Aba/78 ISSSTE 2015	Ab-s.Aba_78_ISSSTE_2015	fig|470.21883.peg.2821			WP_000359986.1	Gammaproteobacteria	armA	hypothetical protein	MULTISPECIES: ArmA family 16S rRNA (guanine(1405)-N(7))-methyltransferase			100	100	100	1e-148	aminoglycosides
BLAT	Antibiotic Resistance	CARD	Acinetobacter baumannii Aba/78 ISSSTE 2015	Ab-s.Aba_78_ISSSTE_2015	fig|470.21883.peg.2821			ADC55560.1	Pseudomonas aeruginosa	armA	hypothetical protein		aminoglycoside resistance gene,antibiotic target modifying enzyme		100	100	100	1e-148	aminoglycosides
		SraX		Ab-s.Aba_78_ISSSTE_2015						armA									aminoglycosides
BLAT	Antibiotic Resistance	CARD	Acinetobacter baumannii ARC6644	Ab-s.ARC6644	fig|470.22225.peg.237	QWJ09_07285		ADC55560.1	Pseudomonas aeruginosa	armA	hypothetical protein		aminoglycoside resistance gene,antibiotic target modifying enzyme		100	100	100	1e-148	aminoglycosides
BLAT	Antibiotic Resistance	NDARO	Acinetobacter baumannii ARC6644	Ab-s.ARC6644	fig|470.22225.peg.237	QWJ09_07285		WP_000359986.1	Gammaproteobacteria	armA	hypothetical protein	MULTISPECIES: ArmA family 16S rRNA (guanine(1405)-N(7))-methyltransferase			100	100	100	1e-148	aminoglycosides
		SraX		Ab-s.ARC6644						armA									aminoglycosides
BLAT	Antibiotic Resistance	NDARO	Acinetobacter baumannii strain H350	Ab-s.H350	fig|470.8379.peg.3229	EXG24_06630		WP_000359986.1	Gammaproteobacteria	armA	hypothetical protein	MULTISPECIES: ArmA family 16S rRNA (guanine(1405)-N(7))-methyltransferase			100	100	100	1e-148	aminoglycosides
BLAT	Antibiotic Resistance	CARD	Acinetobacter baumannii strain H350	Ab-s.H350	fig|470.8379.peg.3229	EXG24_06630		ADC55560.1	Pseudomonas aeruginosa	armA	hypothetical protein		aminoglycoside resistance gene,antibiotic target modifying enzyme		100	100	100	1e-148	aminoglycosides
		SraX		Ab-s.H350						armA									aminoglycosides
BLAT	Antibiotic Resistance	NDARO	Acinetobacter baumannii strain Ab-HCG0108-10	Ab-s.HCG0108-10	fig|470.15198.peg.2177	IH414_18710		WP_000359986.1	Gammaproteobacteria	armA	hypothetical protein	MULTISPECIES: ArmA family 16S rRNA (guanine(1405)-N(7))-methyltransferase			100	100	100	1e-148	aminoglycosides
BLAT	Antibiotic Resistance	CARD	Acinetobacter baumannii strain Ab-HCG0108-10	Ab-s.HCG0108-10	fig|470.15198.peg.2177	IH414_18710		ADC55560.1	Pseudomonas aeruginosa	armA	hypothetical protein		aminoglycoside resistance gene,antibiotic target modifying enzyme		100	100	100	1e-148	aminoglycosides
		SraX		Ab-s.HCG0108-10						armA									aminoglycosides
BLAT	Antibiotic Resistance	NDARO	Acinetobacter baumannii strain Ab-HCG0109-36	Ab-s.HCG0109-36	fig|470.15173.peg.2412	IH439_18730		WP_000359986.1	Gammaproteobacteria	armA	hypothetical protein	MULTISPECIES: ArmA family 16S rRNA (guanine(1405)-N(7))-methyltransferase			100	100	100	1e-148	aminoglycosides
BLAT	Antibiotic Resistance	CARD	Acinetobacter baumannii strain Ab-HCG0109-36	Ab-s.HCG0109-36	fig|470.15173.peg.2412	IH439_18730		ADC55560.1	Pseudomonas aeruginosa	armA	hypothetical protein		aminoglycoside resistance gene,antibiotic target modifying enzyme		100	100	100	1e-148	aminoglycosides
		SraX		Ab-s.HCG0109-36						armA									aminoglycosides
BLAT	Antibiotic Resistance	NDARO	Acinetobacter baumannii strain Ab-HCG0109-37	Ab-s.HCG0109-37	fig|470.15171.peg.2812	IH440_18855		WP_000359986.1	Gammaproteobacteria	armA	hypothetical protein	MULTISPECIES: ArmA family 16S rRNA (guanine(1405)-N(7))-methyltransferase			100	100	100	1e-148	aminoglycosides
BLAT	Antibiotic Resistance	CARD	Acinetobacter baumannii strain Ab-HCG0109-37	Ab-s.HCG0109-37	fig|470.15171.peg.2812	IH440_18855		ADC55560.1	Pseudomonas aeruginosa	armA	hypothetical protein		aminoglycoside resistance gene,antibiotic target modifying enzyme		100	100	100	1e-148	aminoglycosides
		SraX		Ab-s.HCG0109-37						armA									aminoglycosides
BLAT	Antibiotic Resistance	NDARO	Acinetobacter baumannii strain Ab-HCG0109-38	Ab-s.HCG0109-38	fig|470.15170.peg.2632	IH441_18685		WP_000359986.1	Gammaproteobacteria	armA	hypothetical protein	MULTISPECIES: ArmA family 16S rRNA (guanine(1405)-N(7))-methyltransferase			100	100	100	1e-148	aminoglycosides
BLAT	Antibiotic Resistance	CARD	Acinetobacter baumannii strain Ab-HCG0109-38	Ab-s.HCG0109-38	fig|470.15170.peg.2632	IH441_18685		ADC55560.1	Pseudomonas aeruginosa	armA	hypothetical protein		aminoglycoside resistance gene,antibiotic target modifying enzyme		100	100	100	1e-148	aminoglycosides
		SraX		Ab-s.HCG0109-38						armA									aminoglycosides
BLAT	Antibiotic Resistance	NDARO	Acinetobacter baumannii strain Ab-HCG0109-39	Ab-s.HCG0109-39	fig|470.15172.peg.2628	IH442_18625		WP_000359986.1	Gammaproteobacteria	armA	hypothetical protein	MULTISPECIES: ArmA family 16S rRNA (guanine(1405)-N(7))-methyltransferase			100	100	100	1e-148	aminoglycosides
BLAT	Antibiotic Resistance	CARD	Acinetobacter baumannii strain Ab-HCG0109-39	Ab-s.HCG0109-39	fig|470.15172.peg.2628	IH442_18625		ADC55560.1	Pseudomonas aeruginosa	armA	hypothetical protein		aminoglycoside resistance gene,antibiotic target modifying enzyme		100	100	100	1e-148	aminoglycosides
		SraX		Ab-s.HCG0109-39						armA									aminoglycosides
BLAT	Antibiotic Resistance	NDARO	Acinetobacter baumannii strain Ab-HCG0109-40	Ab-s.HCG0109-40	fig|470.15169.peg.2179	IH443_18150		WP_000359986.1	Gammaproteobacteria	armA	hypothetical protein	MULTISPECIES: ArmA family 16S rRNA (guanine(1405)-N(7))-methyltransferase			100	100	100	1e-148	aminoglycosides
BLAT	Antibiotic Resistance	CARD	Acinetobacter baumannii strain Ab-HCG0109-40	Ab-s.HCG0109-40	fig|470.15169.peg.2179	IH443_18150		ADC55560.1	Pseudomonas aeruginosa	armA	hypothetical protein		aminoglycoside resistance gene,antibiotic target modifying enzyme		100	100	100	1e-148	aminoglycosides
		SraX		Ab-s.HCG0109-40						armA									aminoglycosides
BLAT	Antibiotic Resistance	NDARO	Acinetobacter baumannii strain Ab-HCG0109-41	Ab-s.HCG0109-41	fig|470.15168.peg.2564	IH444_18195		WP_000359986.1	Gammaproteobacteria	armA	hypothetical protein	MULTISPECIES: ArmA family 16S rRNA (guanine(1405)-N(7))-methyltransferase			100	100	100	1e-148	aminoglycosides
BLAT	Antibiotic Resistance	CARD	Acinetobacter baumannii strain Ab-HCG0109-41	Ab-s.HCG0109-41	fig|470.15168.peg.2564	IH444_18195		ADC55560.1	Pseudomonas aeruginosa	armA	hypothetical protein		aminoglycoside resistance gene,antibiotic target modifying enzyme		100	100	100	1e-148	aminoglycosides
		SraX		Ab-s.HCG0109-41						armA									aminoglycosides
BLAT	Antibiotic Resistance	NDARO	Acinetobacter baumannii strain Ab-HCG0109-42	Ab-s.HCG0109-42	fig|470.15167.peg.2732	IH445_18665		WP_000359986.1	Gammaproteobacteria	armA	hypothetical protein	MULTISPECIES: ArmA family 16S rRNA (guanine(1405)-N(7))-methyltransferase			100	100	100	1e-148	aminoglycosides
BLAT	Antibiotic Resistance	CARD	Acinetobacter baumannii strain Ab-HCG0109-42	Ab-s.HCG0109-42	fig|470.15167.peg.2732	IH445_18665		ADC55560.1	Pseudomonas aeruginosa	armA	hypothetical protein		aminoglycoside resistance gene,antibiotic target modifying enzyme		100	100	100	1e-148	aminoglycosides
		SraX		Ab-s.HCG0109-42						armA									aminoglycosides
BLAT	Antibiotic Resistance	NDARO	Acinetobacter baumannii strain Ab-HCG0209-44	Ab-s.HCG0209-44	fig|470.15166.peg.2690	IH446_18555		WP_000359986.1	Gammaproteobacteria	armA	hypothetical protein	MULTISPECIES: ArmA family 16S rRNA (guanine(1405)-N(7))-methyltransferase			100	100	100	1e-148	aminoglycosides
BLAT	Antibiotic Resistance	CARD	Acinetobacter baumannii strain Ab-HCG0209-44	Ab-s.HCG0209-44	fig|470.15166.peg.2690	IH446_18555		ADC55560.1	Pseudomonas aeruginosa	armA	hypothetical protein		aminoglycoside resistance gene,antibiotic target modifying enzyme		100	100	100	1e-148	aminoglycosides
		SraX		Ab-s.HCG0209-44						armA									aminoglycosides
BLAT	Antibiotic Resistance	NDARO	Acinetobacter baumannii strain Ab-HCG0209-45	Ab-s.HCG0209-45	fig|470.15165.peg.2641	IH447_18675		WP_000359986.1	Gammaproteobacteria	armA	hypothetical protein	MULTISPECIES: ArmA family 16S rRNA (guanine(1405)-N(7))-methyltransferase			100	100	100	1e-148	aminoglycosides
BLAT	Antibiotic Resistance	CARD	Acinetobacter baumannii strain Ab-HCG0209-45	Ab-s.HCG0209-45	fig|470.15165.peg.2641	IH447_18675		ADC55560.1	Pseudomonas aeruginosa	armA	hypothetical protein		aminoglycoside resistance gene,antibiotic target modifying enzyme		100	100	100	1e-148	aminoglycosides
		SraX		Ab-s.HCG0209-45						armA									aminoglycosides
BLAT	Antibiotic Resistance	NDARO	Acinetobacter baumannii strain Ab-HCG0216-65	Ab-s.HCG0216-65	fig|470.15146.peg.2767	IH466_18845		WP_000359986.1	Gammaproteobacteria	armA	hypothetical protein	MULTISPECIES: ArmA family 16S rRNA (guanine(1405)-N(7))-methyltransferase			100	100	100	1e-148	aminoglycosides
BLAT	Antibiotic Resistance	CARD	Acinetobacter baumannii strain Ab-HCG0216-65	Ab-s.HCG0216-65	fig|470.15146.peg.2767	IH466_18845		ADC55560.1	Pseudomonas aeruginosa	armA	hypothetical protein		aminoglycoside resistance gene,antibiotic target modifying enzyme		100	100	100	1e-148	aminoglycosides
		SraX		Ab-s.HCG0216-65						armA									aminoglycosides
BLAT	Antibiotic Resistance	NDARO	Acinetobacter baumannii strain Ab-HCG0216-66	Ab-s.HCG0216-66	fig|470.15141.peg.2441	IH467_18860		WP_000359986.1	Gammaproteobacteria	armA	hypothetical protein	MULTISPECIES: ArmA family 16S rRNA (guanine(1405)-N(7))-methyltransferase			100	100	100	1e-148	aminoglycosides
BLAT	Antibiotic Resistance	CARD	Acinetobacter baumannii strain Ab-HCG0216-66	Ab-s.HCG0216-66	fig|470.15141.peg.2441	IH467_18860		ADC55560.1	Pseudomonas aeruginosa	armA	hypothetical protein		aminoglycoside resistance gene,antibiotic target modifying enzyme		100	100	100	1e-148	aminoglycosides
		SraX		Ab-s.HCG0216-66						armA									aminoglycosides
BLAT	Antibiotic Resistance	NDARO	Acinetobacter baumannii strain Ab-HCG0216-67	Ab-s.HCG0216-67	fig|470.15144.peg.2360	IH468_18865		WP_000359986.1	Gammaproteobacteria	armA	hypothetical protein	MULTISPECIES: ArmA family 16S rRNA (guanine(1405)-N(7))-methyltransferase			100	100	100	1e-148	aminoglycosides
BLAT	Antibiotic Resistance	CARD	Acinetobacter baumannii strain Ab-HCG0216-67	Ab-s.HCG0216-67	fig|470.15144.peg.2360	IH468_18865		ADC55560.1	Pseudomonas aeruginosa	armA	hypothetical protein		aminoglycoside resistance gene,antibiotic target modifying enzyme		100	100	100	1e-148	aminoglycosides
		SraX		Ab-s.HCG0216-67						armA									aminoglycosides
BLAT	Antibiotic Resistance	NDARO	Acinetobacter baumannii strain Ab-HCG0216-81	Ab-s.HCG0216-81	fig|470.15138.peg.2709	IH474_18915		WP_000359986.1	Gammaproteobacteria	armA	hypothetical protein	MULTISPECIES: ArmA family 16S rRNA (guanine(1405)-N(7))-methyltransferase			100	100	100	1e-148	aminoglycosides
BLAT	Antibiotic Resistance	CARD	Acinetobacter baumannii strain Ab-HCG0216-81	Ab-s.HCG0216-81	fig|470.15138.peg.2709	IH474_18915		ADC55560.1	Pseudomonas aeruginosa	armA	hypothetical protein		aminoglycoside resistance gene,antibiotic target modifying enzyme		100	100	100	1e-148	aminoglycosides
		SraX		Ab-s.HCG0216-81						armA									aminoglycosides
BLAT	Antibiotic Resistance	NDARO	Acinetobacter baumannii strain Ab-HCG0307-1	Ab-s.HCG0307-1	fig|470.15207.peg.2195	IH405_18560		WP_000359986.1	Gammaproteobacteria	armA	hypothetical protein	MULTISPECIES: ArmA family 16S rRNA (guanine(1405)-N(7))-methyltransferase			100	100	100	1e-148	aminoglycosides
BLAT	Antibiotic Resistance	CARD	Acinetobacter baumannii strain Ab-HCG0307-1	Ab-s.HCG0307-1	fig|470.15207.peg.2195	IH405_18560		ADC55560.1	Pseudomonas aeruginosa	armA	hypothetical protein		aminoglycoside resistance gene,antibiotic target modifying enzyme		100	100	100	1e-148	aminoglycosides
		SraX		Ab-s.HCG0307-1						armA									aminoglycosides
BLAT	Antibiotic Resistance	NDARO	Acinetobacter baumannii strain Ab-HCG0309-46	Ab-s.HCG0309-46	fig|470.15162.peg.2779	IH448_18580		WP_000359986.1	Gammaproteobacteria	armA	hypothetical protein	MULTISPECIES: ArmA family 16S rRNA (guanine(1405)-N(7))-methyltransferase			100	100	100	1e-148	aminoglycosides
BLAT	Antibiotic Resistance	CARD	Acinetobacter baumannii strain Ab-HCG0309-46	Ab-s.HCG0309-46	fig|470.15162.peg.2779	IH448_18580		ADC55560.1	Pseudomonas aeruginosa	armA	hypothetical protein		aminoglycoside resistance gene,antibiotic target modifying enzyme		100	100	100	1e-148	aminoglycosides
		SraX		Ab-s.HCG0309-46						armA									aminoglycosides
BLAT	Antibiotic Resistance	NDARO	Acinetobacter baumannii strain Ab-HCG0309-47	Ab-s.HCG0309-47	fig|470.15164.peg.2363	IH449_18585		WP_000359986.1	Gammaproteobacteria	armA	hypothetical protein	MULTISPECIES: ArmA family 16S rRNA (guanine(1405)-N(7))-methyltransferase			100	100	100	1e-148	aminoglycosides
BLAT	Antibiotic Resistance	CARD	Acinetobacter baumannii strain Ab-HCG0309-47	Ab-s.HCG0309-47	fig|470.15164.peg.2363	IH449_18585		ADC55560.1	Pseudomonas aeruginosa	armA	hypothetical protein		aminoglycoside resistance gene,antibiotic target modifying enzyme		100	100	100	1e-148	aminoglycosides
		SraX		Ab-s.HCG0309-47						armA									aminoglycosides
BLAT	Antibiotic Resistance	NDARO	Acinetobacter baumannii strain Ab-HCG0316-68	Ab-s.HCG0316-68	fig|470.15135.peg.2729	IH469_19010		WP_000359986.1	Gammaproteobacteria	armA	hypothetical protein	MULTISPECIES: ArmA family 16S rRNA (guanine(1405)-N(7))-methyltransferase			100	100	100	1e-148	aminoglycosides
BLAT	Antibiotic Resistance	CARD	Acinetobacter baumannii strain Ab-HCG0316-68	Ab-s.HCG0316-68	fig|470.15135.peg.2729	IH469_19010		ADC55560.1	Pseudomonas aeruginosa	armA	hypothetical protein		aminoglycoside resistance gene,antibiotic target modifying enzyme		100	100	100	1e-148	aminoglycosides
		SraX		Ab-s.HCG0316-68						armA									aminoglycosides
BLAT	Antibiotic Resistance	NDARO	Acinetobacter baumannii strain Ab-HCG0409-48	Ab-s.HCG0409-48	fig|470.15163.peg.2565	IH450_17830		WP_000359986.1	Gammaproteobacteria	armA	hypothetical protein	MULTISPECIES: ArmA family 16S rRNA (guanine(1405)-N(7))-methyltransferase			100	100	100	1e-148	aminoglycosides
BLAT	Antibiotic Resistance	CARD	Acinetobacter baumannii strain Ab-HCG0409-48	Ab-s.HCG0409-48	fig|470.15163.peg.2565	IH450_17830		ADC55560.1	Pseudomonas aeruginosa	armA	hypothetical protein		aminoglycoside resistance gene,antibiotic target modifying enzyme		100	100	100	1e-148	aminoglycosides
		SraX		Ab-s.HCG0409-48						armA									aminoglycosides
BLAT	Antibiotic Resistance	NDARO	Acinetobacter baumannii strain Ab-HCG0509-49	Ab-s.HCG0509-49	fig|470.15161.peg.2723	IH451_18485		WP_000359986.1	Gammaproteobacteria	armA	hypothetical protein	MULTISPECIES: ArmA family 16S rRNA (guanine(1405)-N(7))-methyltransferase			100	100	100	1e-148	aminoglycosides
BLAT	Antibiotic Resistance	CARD	Acinetobacter baumannii strain Ab-HCG0509-49	Ab-s.HCG0509-49	fig|470.15161.peg.2723	IH451_18485		ADC55560.1	Pseudomonas aeruginosa	armA	hypothetical protein		aminoglycoside resistance gene,antibiotic target modifying enzyme		100	100	100	1e-148	aminoglycosides
		SraX		Ab-s.HCG0509-49						armA									aminoglycosides
BLAT	Antibiotic Resistance	NDARO	Acinetobacter baumannii strain Ab-HCG0511-53	Ab-s.HCG0511-53	fig|470.15158.peg.2137	IH455_18995		WP_000359986.1	Gammaproteobacteria	armA	hypothetical protein	MULTISPECIES: ArmA family 16S rRNA (guanine(1405)-N(7))-methyltransferase			100	100	100	1e-148	aminoglycosides
BLAT	Antibiotic Resistance	CARD	Acinetobacter baumannii strain Ab-HCG0511-53	Ab-s.HCG0511-53	fig|470.15158.peg.2137	IH455_18995		ADC55560.1	Pseudomonas aeruginosa	armA	hypothetical protein		aminoglycoside resistance gene,antibiotic target modifying enzyme		100	100	100	1e-148	aminoglycosides
		SraX		Ab-s.HCG0511-53						armA									aminoglycosides
BLAT	Antibiotic Resistance	NDARO	Acinetobacter baumannii strain Ab-HCG0516-70	Ab-s.HCG0516-70	fig|470.15142.peg.2439	IH470_18840		WP_000359986.1	Gammaproteobacteria	armA	hypothetical protein	MULTISPECIES: ArmA family 16S rRNA (guanine(1405)-N(7))-methyltransferase			100	100	100	1e-148	aminoglycosides
BLAT	Antibiotic Resistance	CARD	Acinetobacter baumannii strain Ab-HCG0516-70	Ab-s.HCG0516-70	fig|470.15142.peg.2439	IH470_18840		ADC55560.1	Pseudomonas aeruginosa	armA	hypothetical protein		aminoglycoside resistance gene,antibiotic target modifying enzyme		100	100	100	1e-148	aminoglycosides
		SraX		Ab-s.HCG0516-70						armA									aminoglycosides
BLAT	Antibiotic Resistance	NDARO	Acinetobacter baumannii strain Ab-HCG0516-71	Ab-s.HCG0516-71	fig|470.15143.peg.2155	IH471_18030		WP_000359986.1	Gammaproteobacteria	armA	hypothetical protein	MULTISPECIES: ArmA family 16S rRNA (guanine(1405)-N(7))-methyltransferase			100	100	100	1e-148	aminoglycosides
BLAT	Antibiotic Resistance	CARD	Acinetobacter baumannii strain Ab-HCG0516-71	Ab-s.HCG0516-71	fig|470.15143.peg.2155	IH471_18030		ADC55560.1	Pseudomonas aeruginosa	armA	hypothetical protein		aminoglycoside resistance gene,antibiotic target modifying enzyme		100	100	100	1e-148	aminoglycosides
		SraX		Ab-s.HCG0516-71						armA									aminoglycosides
