## Supplementary Table 2 for "Resistome, Virulome, Mobilome, And Biosynthetic Gene Clusters Adaptations of *Acinetobacter Baumannii* Mexican Strains Across the Pre- and of the COVID-19 Period: Insights from Whole-Genome Sequencing" (part 5 of 7)

### Sheet: Hoja1 (continued)
Evidence	Property	Source	Genome Name	Genomes Used on Article	BRC ID	RefSeq Locus Tag	Alt Locus Tag	Source ID	Source Organism	Resistance gene families	Product2	Function	Classification	PubMed	Subject Coverage	Query Coverage	Identity	E-value	Article Antinbiotics class resistance
BLAT	Antibiotic Resistance	NDARO	Acinetobacter baumannii strain Ab-HCG0611-54	Ab-s.HCG0611-54	fig|470.15156.peg.2147	IH456_19000		WP_000359986.1	Gammaproteobacteria	armA	hypothetical protein	MULTISPECIES: ArmA family 16S rRNA (guanine(1405)-N(7))-methyltransferase			100	100	100	1e-148	aminoglycosides
BLAT	Antibiotic Resistance	CARD	Acinetobacter baumannii strain Ab-HCG0611-54	Ab-s.HCG0611-54	fig|470.15156.peg.2147	IH456_19000		ADC55560.1	Pseudomonas aeruginosa	armA	hypothetical protein		aminoglycoside resistance gene,antibiotic target modifying enzyme		100	100	100	1e-148	aminoglycosides
		SraX		Ab-s.HCG0611-54						armA									aminoglycosides
BLAT	Antibiotic Resistance	NDARO	Acinetobacter baumannii strain Ab-HCG0616-72	Ab-s.HCG0616-72	fig|470.15137.peg.2240	IH472_18045		WP_000359986.1	Gammaproteobacteria	armA	hypothetical protein	MULTISPECIES: ArmA family 16S rRNA (guanine(1405)-N(7))-methyltransferase			100	100	100	1e-148	aminoglycosides
BLAT	Antibiotic Resistance	CARD	Acinetobacter baumannii strain Ab-HCG0616-72	Ab-s.HCG0616-72	fig|470.15137.peg.2240	IH472_18045		ADC55560.1	Pseudomonas aeruginosa	armA	hypothetical protein		aminoglycoside resistance gene,antibiotic target modifying enzyme		100	100	100	1e-148	aminoglycosides
		SraX		Ab-s.HCG0616-72						armA									aminoglycosides
BLAT	Antibiotic Resistance	NDARO	Acinetobacter baumannii strain Ab-HCG0708-13	Ab-s.HCG0708-13	fig|470.15197.peg.2217	IH416_18550		WP_000359986.1	Gammaproteobacteria	armA	hypothetical protein	MULTISPECIES: ArmA family 16S rRNA (guanine(1405)-N(7))-methyltransferase			100	100	100	1e-148	aminoglycosides
BLAT	Antibiotic Resistance	CARD	Acinetobacter baumannii strain Ab-HCG0708-13	Ab-s.HCG0708-13	fig|470.15197.peg.2217	IH416_18550		ADC55560.1	Pseudomonas aeruginosa	armA	hypothetical protein		aminoglycoside resistance gene,antibiotic target modifying enzyme		100	100	100	1e-148	aminoglycosides
		SraX		Ab-s.HCG0708-13						armA									aminoglycosides
BLAT	Antibiotic Resistance	NDARO	Acinetobacter baumannii strain Ab-HCG0708-14	Ab-s.HCG0708-14	fig|470.15195.peg.2339	IH417_18830		WP_000359986.1	Gammaproteobacteria	armA	hypothetical protein	MULTISPECIES: ArmA family 16S rRNA (guanine(1405)-N(7))-methyltransferase			100	100	100	1e-148	aminoglycosides
BLAT	Antibiotic Resistance	CARD	Acinetobacter baumannii strain Ab-HCG0708-14	Ab-s.HCG0708-14	fig|470.15195.peg.2339	IH417_18830		ADC55560.1	Pseudomonas aeruginosa	armA	hypothetical protein		aminoglycoside resistance gene,antibiotic target modifying enzyme		100	100	100	1e-148	aminoglycosides
		SraX		Ab-s.HCG0708-14						armA									aminoglycosides
BLAT	Antibiotic Resistance	NDARO	Acinetobacter baumannii strain Ab-HCG0709-50	Ab-s.HCG0709-50	fig|470.15160.peg.2554	IH452_17720		WP_000359986.1	Gammaproteobacteria	armA	hypothetical protein	MULTISPECIES: ArmA family 16S rRNA (guanine(1405)-N(7))-methyltransferase			100	100	100	1e-148	aminoglycosides
BLAT	Antibiotic Resistance	CARD	Acinetobacter baumannii strain Ab-HCG0709-50	Ab-s.HCG0709-50	fig|470.15160.peg.2554	IH452_17720		ADC55560.1	Pseudomonas aeruginosa	armA	hypothetical protein		aminoglycoside resistance gene,antibiotic target modifying enzyme		100	100	100	1e-148	aminoglycosides
		SraX		Ab-s.HCG0709-50						armA									aminoglycosides
BLAT	Antibiotic Resistance	NDARO	Acinetobacter baumannii strain Ab-HCG0716-73	Ab-s.HCG0716-73	fig|470.15145.peg.2678	IH473_18895		WP_000359986.1	Gammaproteobacteria	armA	hypothetical protein	MULTISPECIES: ArmA family 16S rRNA (guanine(1405)-N(7))-methyltransferase			100	100	100	1e-148	aminoglycosides
BLAT	Antibiotic Resistance	CARD	Acinetobacter baumannii strain Ab-HCG0716-73	Ab-s.HCG0716-73	fig|470.15145.peg.2678	IH473_18895		ADC55560.1	Pseudomonas aeruginosa	armA	hypothetical protein		aminoglycoside resistance gene,antibiotic target modifying enzyme		100	100	100	1e-148	aminoglycosides
		SraX		Ab-s.HCG0716-73						armA									aminoglycosides
BLAT	Antibiotic Resistance	NDARO	Acinetobacter baumannii strain Ab-HCG0807-2	Ab-s.HCG0807-2	fig|470.15206.peg.2204	IH406_18400		WP_000359986.1	Gammaproteobacteria	armA	hypothetical protein	MULTISPECIES: ArmA family 16S rRNA (guanine(1405)-N(7))-methyltransferase			100	100	100	1e-148	aminoglycosides
BLAT	Antibiotic Resistance	CARD	Acinetobacter baumannii strain Ab-HCG0807-2	Ab-s.HCG0807-2	fig|470.15206.peg.2204	IH406_18400		ADC55560.1	Pseudomonas aeruginosa	armA	hypothetical protein		aminoglycoside resistance gene,antibiotic target modifying enzyme		100	100	100	1e-148	aminoglycosides
		SraX		Ab-s.HCG0807-2						armA									aminoglycosides
BLAT	Antibiotic Resistance	NDARO	Acinetobacter baumannii strain Ab-HCG0808-15	Ab-s.HCG0808-15	fig|470.15194.peg.2279	IH418_18650		WP_000359986.1	Gammaproteobacteria	armA	hypothetical protein	MULTISPECIES: ArmA family 16S rRNA (guanine(1405)-N(7))-methyltransferase			100	100	100	1e-148	aminoglycosides
BLAT	Antibiotic Resistance	CARD	Acinetobacter baumannii strain Ab-HCG0808-15	Ab-s.HCG0808-15	fig|470.15194.peg.2279	IH418_18650		ADC55560.1	Pseudomonas aeruginosa	armA	hypothetical protein		aminoglycoside resistance gene,antibiotic target modifying enzyme		100	100	100	1e-148	aminoglycosides
		SraX		Ab-s.HCG0808-15						armA									aminoglycosides
BLAT	Antibiotic Resistance	NDARO	Acinetobacter baumannii strain Ab-HCG0808-16	Ab-s.HCG0808-16	fig|470.15193.peg.2435	IH419_18915		WP_000359986.1	Gammaproteobacteria	armA	hypothetical protein	MULTISPECIES: ArmA family 16S rRNA (guanine(1405)-N(7))-methyltransferase			100	100	100	1e-148	aminoglycosides
BLAT	Antibiotic Resistance	CARD	Acinetobacter baumannii strain Ab-HCG0808-16	Ab-s.HCG0808-16	fig|470.15193.peg.2435	IH419_18915		ADC55560.1	Pseudomonas aeruginosa	armA	hypothetical protein		aminoglycoside resistance gene,antibiotic target modifying enzyme		100	100	100	1e-148	aminoglycosides
		SraX		Ab-s.HCG0808-16						armA									aminoglycosides
BLAT	Antibiotic Resistance	NDARO	Acinetobacter baumannii strain Ab-HCG0808-17	Ab-s.HCG0808-17	fig|470.15190.peg.2382	IH420_18715		WP_000359986.1	Gammaproteobacteria	armA	hypothetical protein	MULTISPECIES: ArmA family 16S rRNA (guanine(1405)-N(7))-methyltransferase			100	100	100	1e-148	aminoglycosides
BLAT	Antibiotic Resistance	CARD	Acinetobacter baumannii strain Ab-HCG0808-17	Ab-s.HCG0808-17	fig|470.15190.peg.2382	IH420_18715		ADC55560.1	Pseudomonas aeruginosa	armA	hypothetical protein		aminoglycoside resistance gene,antibiotic target modifying enzyme		100	100	100	1e-148	aminoglycosides
		SraX		Ab-s.HCG0808-17						armA									aminoglycosides
BLAT	Antibiotic Resistance	NDARO	Acinetobacter baumannii strain Ab-HCG0808-18	Ab-s.HCG0808-18	fig|470.15188.peg.2390	IH421_18820		WP_000359986.1	Gammaproteobacteria	armA	hypothetical protein	MULTISPECIES: ArmA family 16S rRNA (guanine(1405)-N(7))-methyltransferase			100	100	100	1e-148	aminoglycosides
BLAT	Antibiotic Resistance	CARD	Acinetobacter baumannii strain Ab-HCG0808-18	Ab-s.HCG0808-18	fig|470.15188.peg.2390	IH421_18820		ADC55560.1	Pseudomonas aeruginosa	armA	hypothetical protein		aminoglycoside resistance gene,antibiotic target modifying enzyme		100	100	100	1e-148	aminoglycosides
		SraX		Ab-s.HCG0808-18						armA									aminoglycosides
BLAT	Antibiotic Resistance	NDARO	Acinetobacter baumannii strain Ab-HCG0808-19	Ab-s.HCG0808-19	fig|470.15192.peg.2229	IH422_18790		WP_000359986.1	Gammaproteobacteria	armA	hypothetical protein	MULTISPECIES: ArmA family 16S rRNA (guanine(1405)-N(7))-methyltransferase			100	100	100	1e-148	aminoglycosides
BLAT	Antibiotic Resistance	CARD	Acinetobacter baumannii strain Ab-HCG0808-19	Ab-s.HCG0808-19	fig|470.15192.peg.2229	IH422_18790		ADC55560.1	Pseudomonas aeruginosa	armA	hypothetical protein		aminoglycoside resistance gene,antibiotic target modifying enzyme		100	100	100	1e-148	aminoglycosides
		SraX		Ab-s.HCG0808-19						armA									aminoglycosides
BLAT	Antibiotic Resistance	NDARO	Acinetobacter baumannii strain Ab-HCG0808-20	Ab-s.HCG0808-20	fig|470.15189.peg.2566	IH423_18240		WP_000359986.1	Gammaproteobacteria	armA	hypothetical protein	MULTISPECIES: ArmA family 16S rRNA (guanine(1405)-N(7))-methyltransferase			100	100	100	1e-148	aminoglycosides
BLAT	Antibiotic Resistance	CARD	Acinetobacter baumannii strain Ab-HCG0808-20	Ab-s.HCG0808-20	fig|470.15189.peg.2566	IH423_18240		ADC55560.1	Pseudomonas aeruginosa	armA	hypothetical protein		aminoglycoside resistance gene,antibiotic target modifying enzyme		100	100	100	1e-148	aminoglycosides
		SraX		Ab-s.HCG0808-20						armA									aminoglycosides
BLAT	Antibiotic Resistance	NDARO	Acinetobacter baumannii strain Ab-HCG0808-21	Ab-s.HCG0808-21	fig|470.15191.peg.2327	IH424_18235		WP_000359986.1	Gammaproteobacteria	armA	hypothetical protein	MULTISPECIES: ArmA family 16S rRNA (guanine(1405)-N(7))-methyltransferase			100	100	100	1e-148	aminoglycosides
BLAT	Antibiotic Resistance	CARD	Acinetobacter baumannii strain Ab-HCG0808-21	Ab-s.HCG0808-21	fig|470.15191.peg.2327	IH424_18235		ADC55560.1	Pseudomonas aeruginosa	armA	hypothetical protein		aminoglycoside resistance gene,antibiotic target modifying enzyme		100	100	100	1e-148	aminoglycosides
		SraX		Ab-s.HCG0808-21						armA									aminoglycosides
BLAT	Antibiotic Resistance	NDARO	Acinetobacter baumannii strain Ab-HCG0808-22	Ab-s.HCG0808-22	fig|470.15187.peg.2420	IH425_18750		WP_000359986.1	Gammaproteobacteria	armA	hypothetical protein	MULTISPECIES: ArmA family 16S rRNA (guanine(1405)-N(7))-methyltransferase			100	100	100	1e-148	aminoglycosides
BLAT	Antibiotic Resistance	CARD	Acinetobacter baumannii strain Ab-HCG0808-22	Ab-s.HCG0808-22	fig|470.15187.peg.2420	IH425_18750		ADC55560.1	Pseudomonas aeruginosa	armA	hypothetical protein		aminoglycoside resistance gene,antibiotic target modifying enzyme		100	100	100	1e-148	aminoglycosides
		SraX		Ab-s.HCG0808-22						armA									aminoglycosides
BLAT	Antibiotic Resistance	NDARO	Acinetobacter baumannii strain Ab-HCG0908-12	Ab-s.HCG0908-12	fig|470.15196.peg.2663	IH415_18805		WP_000359986.1	Gammaproteobacteria	armA	hypothetical protein	MULTISPECIES: ArmA family 16S rRNA (guanine(1405)-N(7))-methyltransferase			100	100	100	1e-148	aminoglycosides
BLAT	Antibiotic Resistance	CARD	Acinetobacter baumannii strain Ab-HCG0908-12	Ab-s.HCG0908-12	fig|470.15196.peg.2663	IH415_18805		ADC55560.1	Pseudomonas aeruginosa	armA	hypothetical protein		aminoglycoside resistance gene,antibiotic target modifying enzyme		100	100	100	1e-148	aminoglycosides
		SraX		Ab-s.HCG0908-12						armA									aminoglycosides
BLAT	Antibiotic Resistance	NDARO	Acinetobacter baumannii strain Ab-HCG0908-23	Ab-s.HCG0908-23	fig|470.15183.peg.2249	IH426_18895		WP_000359986.1	Gammaproteobacteria	armA	hypothetical protein	MULTISPECIES: ArmA family 16S rRNA (guanine(1405)-N(7))-methyltransferase			100	100	100	1e-148	aminoglycosides
BLAT	Antibiotic Resistance	CARD	Acinetobacter baumannii strain Ab-HCG0908-23	Ab-s.HCG0908-23	fig|470.15183.peg.2249	IH426_18895		ADC55560.1	Pseudomonas aeruginosa	armA	hypothetical protein		aminoglycoside resistance gene,antibiotic target modifying enzyme		100	100	100	1e-148	aminoglycosides
		SraX		Ab-s.HCG0908-23						armA									aminoglycosides
BLAT	Antibiotic Resistance	NDARO	Acinetobacter baumannii strain Ab-HCG0908-24	Ab-s.HCG0908-24	fig|470.15185.peg.2326	IH427_18210		WP_000359986.1	Gammaproteobacteria	armA	hypothetical protein	MULTISPECIES: ArmA family 16S rRNA (guanine(1405)-N(7))-methyltransferase			100	100	100	1e-148	aminoglycosides
BLAT	Antibiotic Resistance	CARD	Acinetobacter baumannii strain Ab-HCG0908-24	Ab-s.HCG0908-24	fig|470.15185.peg.2326	IH427_18210		ADC55560.1	Pseudomonas aeruginosa	armA	hypothetical protein		aminoglycoside resistance gene,antibiotic target modifying enzyme		100	100	100	1e-148	aminoglycosides
		SraX		Ab-s.HCG0908-24						armA									aminoglycosides
BLAT	Antibiotic Resistance	NDARO	Acinetobacter baumannii strain Ab-HCG0908-25	Ab-s.HCG0908-25	fig|470.15184.peg.2180	IH428_18170		WP_000359986.1	Gammaproteobacteria	armA	hypothetical protein	MULTISPECIES: ArmA family 16S rRNA (guanine(1405)-N(7))-methyltransferase			100	100	100	1e-148	aminoglycosides
BLAT	Antibiotic Resistance	CARD	Acinetobacter baumannii strain Ab-HCG0908-25	Ab-s.HCG0908-25	fig|470.15184.peg.2180	IH428_18170		ADC55560.1	Pseudomonas aeruginosa	armA	hypothetical protein		aminoglycoside resistance gene,antibiotic target modifying enzyme		100	100	100	1e-148	aminoglycosides
		SraX		Ab-s.HCG0908-25						armA									aminoglycosides
BLAT	Antibiotic Resistance	NDARO	Acinetobacter baumannii strain Ab-HCG0908-26	Ab-s.HCG0908-26	fig|470.15186.peg.2328	IH429_18205		WP_000359986.1	Gammaproteobacteria	armA	hypothetical protein	MULTISPECIES: ArmA family 16S rRNA (guanine(1405)-N(7))-methyltransferase			100	100	100	1e-148	aminoglycosides
BLAT	Antibiotic Resistance	CARD	Acinetobacter baumannii strain Ab-HCG0908-26	Ab-s.HCG0908-26	fig|470.15186.peg.2328	IH429_18205		ADC55560.1	Pseudomonas aeruginosa	armA	hypothetical protein		aminoglycoside resistance gene,antibiotic target modifying enzyme		100	100	100	1e-148	aminoglycosides
		SraX		Ab-s.HCG0908-26						armA									aminoglycosides
BLAT	Antibiotic Resistance	NDARO	Acinetobacter baumannii strain Ab-HCG0908-27	Ab-s.HCG0908-27	fig|470.15179.peg.2426	IH430_19015		WP_000359986.1	Gammaproteobacteria	armA	hypothetical protein	MULTISPECIES: ArmA family 16S rRNA (guanine(1405)-N(7))-methyltransferase			100	100	100	1e-148	aminoglycosides
BLAT	Antibiotic Resistance	CARD	Acinetobacter baumannii strain Ab-HCG0908-27	Ab-s.HCG0908-27	fig|470.15179.peg.2426	IH430_19015		ADC55560.1	Pseudomonas aeruginosa	armA	hypothetical protein		aminoglycoside resistance gene,antibiotic target modifying enzyme		100	100	100	1e-148	aminoglycosides
		SraX		Ab-s.HCG0908-27						armA									aminoglycosides
BLAT	Antibiotic Resistance	NDARO	Acinetobacter baumannii strain Ab-HCG0909-51	Ab-s.HCG0909-51	fig|470.15157.peg.2674	IH453_17805		WP_000359986.1	Gammaproteobacteria	armA	hypothetical protein	MULTISPECIES: ArmA family 16S rRNA (guanine(1405)-N(7))-methyltransferase			100	100	100	1e-148	aminoglycosides
BLAT	Antibiotic Resistance	CARD	Acinetobacter baumannii strain Ab-HCG0909-51	Ab-s.HCG0909-51	fig|470.15157.peg.2674	IH453_17805		ADC55560.1	Pseudomonas aeruginosa	armA	hypothetical protein		aminoglycoside resistance gene,antibiotic target modifying enzyme		100	100	100	1e-148	aminoglycosides
		SraX		Ab-s.HCG0909-51						armA									aminoglycosides
BLAT	Antibiotic Resistance	NDARO	Acinetobacter baumannii strain Ab-HCG0911-55	Ab-s.HCG0911-55	fig|470.15155.peg.2263	IH457_18795		WP_000359986.1	Gammaproteobacteria	armA	hypothetical protein	MULTISPECIES: ArmA family 16S rRNA (guanine(1405)-N(7))-methyltransferase			100	100	100	1e-148	aminoglycosides
BLAT	Antibiotic Resistance	CARD	Acinetobacter baumannii strain Ab-HCG0911-55	Ab-s.HCG0911-55	fig|470.15155.peg.2263	IH457_18795		ADC55560.1	Pseudomonas aeruginosa	armA	hypothetical protein		aminoglycoside resistance gene,antibiotic target modifying enzyme		100	100	100	1e-148	aminoglycosides
		SraX		Ab-s.HCG0911-55						armA									aminoglycosides
BLAT	Antibiotic Resistance	NDARO	Acinetobacter baumannii strain Ab-HCG0911-56	Ab-s.HCG0911-56	fig|470.15154.peg.2415	IH458_18810		WP_000359986.1	Gammaproteobacteria	armA	hypothetical protein	MULTISPECIES: ArmA family 16S rRNA (guanine(1405)-N(7))-methyltransferase			100	100	100	1e-148	aminoglycosides
BLAT	Antibiotic Resistance	CARD	Acinetobacter baumannii strain Ab-HCG0911-56	Ab-s.HCG0911-56	fig|470.15154.peg.2415	IH458_18810		ADC55560.1	Pseudomonas aeruginosa	armA	hypothetical protein		aminoglycoside resistance gene,antibiotic target modifying enzyme		100	100	100	1e-148	aminoglycosides
		SraX		Ab-s.HCG0911-56						armA									aminoglycosides
BLAT	Antibiotic Resistance	NDARO	Acinetobacter baumannii strain Ab-HCG0911-57	Ab-s.HCG0911-57	fig|470.15151.peg.2259	IH459_18775		WP_000359986.1	Gammaproteobacteria	armA	hypothetical protein	MULTISPECIES: ArmA family 16S rRNA (guanine(1405)-N(7))-methyltransferase			100	100	100	1e-148	aminoglycosides
BLAT	Antibiotic Resistance	CARD	Acinetobacter baumannii strain Ab-HCG0911-57	Ab-s.HCG0911-57	fig|470.15151.peg.2259	IH459_18775		ADC55560.1	Pseudomonas aeruginosa	armA	hypothetical protein		aminoglycoside resistance gene,antibiotic target modifying enzyme		100	100	100	1e-148	aminoglycosides
		SraX		Ab-s.HCG0911-57						armA									aminoglycosides
BLAT	Antibiotic Resistance	NDARO	Acinetobacter baumannii strain Ab-HCG0911-58	Ab-s.HCG0911-58	fig|470.15152.peg.2368	IH460_18955		WP_000359986.1	Gammaproteobacteria	armA	hypothetical protein	MULTISPECIES: ArmA family 16S rRNA (guanine(1405)-N(7))-methyltransferase			100	100	100	1e-148	aminoglycosides
BLAT	Antibiotic Resistance	CARD	Acinetobacter baumannii strain Ab-HCG0911-58	Ab-s.HCG0911-58	fig|470.15152.peg.2368	IH460_18955		ADC55560.1	Pseudomonas aeruginosa	armA	hypothetical protein		aminoglycoside resistance gene,antibiotic target modifying enzyme		100	100	100	1e-148	aminoglycosides
		SraX		Ab-s.HCG0911-58						armA									aminoglycosides
BLAT	Antibiotic Resistance	NDARO	Acinetobacter baumannii strain Ab-HCG0911-59	Ab-s.HCG0911-59	fig|470.15153.peg.2111	IH461_18395		WP_000359986.1	Gammaproteobacteria	armA	hypothetical protein	MULTISPECIES: ArmA family 16S rRNA (guanine(1405)-N(7))-methyltransferase			100	100	100	1e-148	aminoglycosides
BLAT	Antibiotic Resistance	CARD	Acinetobacter baumannii strain Ab-HCG0911-59	Ab-s.HCG0911-59	fig|470.15153.peg.2111	IH461_18395		ADC55560.1	Pseudomonas aeruginosa	armA	hypothetical protein		aminoglycoside resistance gene,antibiotic target modifying enzyme		100	100	100	1e-148	aminoglycosides
		SraX		Ab-s.HCG0911-59						armA									aminoglycosides
BLAT	Antibiotic Resistance	NDARO	Acinetobacter baumannii strain Ab-HCG0911-60	Ab-s.HCG0911-60	fig|470.15150.peg.2180	IH462_18390		WP_000359986.1	Gammaproteobacteria	armA	hypothetical protein	MULTISPECIES: ArmA family 16S rRNA (guanine(1405)-N(7))-methyltransferase			100	100	100	1e-148	aminoglycosides
BLAT	Antibiotic Resistance	CARD	Acinetobacter baumannii strain Ab-HCG0911-60	Ab-s.HCG0911-60	fig|470.15150.peg.2180	IH462_18390		ADC55560.1	Pseudomonas aeruginosa	armA	hypothetical protein		aminoglycoside resistance gene,antibiotic target modifying enzyme		100	100	100	1e-148	aminoglycosides
		SraX		Ab-s.HCG0911-60						armA									aminoglycosides
BLAT	Antibiotic Resistance	NDARO	Acinetobacter baumannii strain Ab-HCG0911-61	Ab-s.HCG0911-61	fig|470.15147.peg.2148	IH463_18360		WP_000359986.1	Gammaproteobacteria	armA	hypothetical protein	MULTISPECIES: ArmA family 16S rRNA (guanine(1405)-N(7))-methyltransferase			100	100	100	1e-148	aminoglycosides
BLAT	Antibiotic Resistance	CARD	Acinetobacter baumannii strain Ab-HCG0911-61	Ab-s.HCG0911-61	fig|470.15147.peg.2148	IH463_18360		ADC55560.1	Pseudomonas aeruginosa	armA	hypothetical protein		aminoglycoside resistance gene,antibiotic target modifying enzyme		100	100	100	1e-148	aminoglycosides
		SraX		Ab-s.HCG0911-61						armA									aminoglycosides
BLAT	Antibiotic Resistance	NDARO	Acinetobacter baumannii strain Ab-HCG0911-62	Ab-s.HCG0911-62	fig|470.15148.peg.2267	IH464_18755		WP_000359986.1	Gammaproteobacteria	armA	hypothetical protein	MULTISPECIES: ArmA family 16S rRNA (guanine(1405)-N(7))-methyltransferase			100	100	100	1e-148	aminoglycosides
BLAT	Antibiotic Resistance	CARD	Acinetobacter baumannii strain Ab-HCG0911-62	Ab-s.HCG0911-62	fig|470.15148.peg.2267	IH464_18755		ADC55560.1	Pseudomonas aeruginosa	armA	hypothetical protein		aminoglycoside resistance gene,antibiotic target modifying enzyme		100	100	100	1e-148	aminoglycosides
		SraX		Ab-s.HCG0911-62						armA									aminoglycosides
BLAT	Antibiotic Resistance	NDARO	Acinetobacter baumannii strain Ab-HCG1008-28	Ab-s.HCG1008-28	fig|470.15181.peg.2321	IH431_18205		WP_000359986.1	Gammaproteobacteria	armA	hypothetical protein	MULTISPECIES: ArmA family 16S rRNA (guanine(1405)-N(7))-methyltransferase			100	100	100	1e-148	aminoglycosides
BLAT	Antibiotic Resistance	CARD	Acinetobacter baumannii strain Ab-HCG1008-28	Ab-s.HCG1008-28	fig|470.15181.peg.2321	IH431_18205		ADC55560.1	Pseudomonas aeruginosa	armA	hypothetical protein		aminoglycoside resistance gene,antibiotic target modifying enzyme		100	100	100	1e-148	aminoglycosides
		SraX		Ab-s.HCG1008-28						armA									aminoglycosides
BLAT	Antibiotic Resistance	NDARO	Acinetobacter baumannii strain Ab-HCG1011-64	Ab-s.HCG1011-64	fig|470.15149.peg.2294	IH465_18875		WP_000359986.1	Gammaproteobacteria	armA	hypothetical protein	MULTISPECIES: ArmA family 16S rRNA (guanine(1405)-N(7))-methyltransferase			100	100	100	1e-148	aminoglycosides
BLAT	Antibiotic Resistance	CARD	Acinetobacter baumannii strain Ab-HCG1011-64	Ab-s.HCG1011-64	fig|470.15149.peg.2294	IH465_18875		ADC55560.1	Pseudomonas aeruginosa	armA	hypothetical protein		aminoglycoside resistance gene,antibiotic target modifying enzyme		100	100	100	1e-148	aminoglycosides
		SraX		Ab-s.HCG1011-64						armA									aminoglycosides
BLAT	Antibiotic Resistance	NDARO	Acinetobacter baumannii strain Ab-HCG1016-83	Ab-s.HCG1016-83	fig|470.15139.peg.2394	IH475_18450		WP_000359986.1	Gammaproteobacteria	armA	hypothetical protein	MULTISPECIES: ArmA family 16S rRNA (guanine(1405)-N(7))-methyltransferase			100	100	100	1e-148	aminoglycosides
BLAT	Antibiotic Resistance	CARD	Acinetobacter baumannii strain Ab-HCG1016-83	Ab-s.HCG1016-83	fig|470.15139.peg.2394	IH475_18450		ADC55560.1	Pseudomonas aeruginosa	armA	hypothetical protein		aminoglycoside resistance gene,antibiotic target modifying enzyme		100	100	100	1e-148	aminoglycosides
		SraX		Ab-s.HCG1016-83						armA									aminoglycosides
BLAT	Antibiotic Resistance	NDARO	Acinetobacter baumannii strain Ab-HCG1107-4	Ab-s.HCG1107-4	fig|470.15205.peg.2281	IH408_18640		WP_000359986.1	Gammaproteobacteria	armA	hypothetical protein	MULTISPECIES: ArmA family 16S rRNA (guanine(1405)-N(7))-methyltransferase			100	100	100	1e-148	aminoglycosides
BLAT	Antibiotic Resistance	CARD	Acinetobacter baumannii strain Ab-HCG1107-4	Ab-s.HCG1107-4	fig|470.15205.peg.2281	IH408_18640		ADC55560.1	Pseudomonas aeruginosa	armA	hypothetical protein		aminoglycoside resistance gene,antibiotic target modifying enzyme		100	100	100	1e-148	aminoglycosides
		SraX		Ab-s.HCG1107-4						armA									aminoglycosides
BLAT	Antibiotic Resistance	NDARO	Acinetobacter baumannii strain Ab-HCG1108-29	Ab-s.HCG1108-29	fig|470.15182.peg.2320	IH432_18525		WP_000359986.1	Gammaproteobacteria	armA	hypothetical protein	MULTISPECIES: ArmA family 16S rRNA (guanine(1405)-N(7))-methyltransferase			100	100	100	1e-148	aminoglycosides
BLAT	Antibiotic Resistance	CARD	Acinetobacter baumannii strain Ab-HCG1108-29	Ab-s.HCG1108-29	fig|470.15182.peg.2320	IH432_18525		ADC55560.1	Pseudomonas aeruginosa	armA	hypothetical protein		aminoglycoside resistance gene,antibiotic target modifying enzyme		100	100	100	1e-148	aminoglycosides
		SraX		Ab-s.HCG1108-29						armA									aminoglycosides
BLAT	Antibiotic Resistance	NDARO	Acinetobacter baumannii strain Ab-HCG1108-30	Ab-s.HCG1108-30	fig|470.15180.peg.2304	IH433_18135		WP_000359986.1	Gammaproteobacteria	armA	hypothetical protein	MULTISPECIES: ArmA family 16S rRNA (guanine(1405)-N(7))-methyltransferase			100	100	100	1e-148	aminoglycosides
BLAT	Antibiotic Resistance	CARD	Acinetobacter baumannii strain Ab-HCG1108-30	Ab-s.HCG1108-30	fig|470.15180.peg.2304	IH433_18135		ADC55560.1	Pseudomonas aeruginosa	armA	hypothetical protein		aminoglycoside resistance gene,antibiotic target modifying enzyme		100	100	100	1e-148	aminoglycosides
		SraX		Ab-s.HCG1108-30						armA									aminoglycosides
BLAT	Antibiotic Resistance	NDARO	Acinetobacter baumannii strain Ab-HCG1108-31	Ab-s.HCG1108-31	fig|470.15178.peg.2447	IH434_18620		WP_000359986.1	Gammaproteobacteria	armA	hypothetical protein	MULTISPECIES: ArmA family 16S rRNA (guanine(1405)-N(7))-methyltransferase			100	100	100	1e-148	aminoglycosides
BLAT	Antibiotic Resistance	CARD	Acinetobacter baumannii strain Ab-HCG1108-31	Ab-s.HCG1108-31	fig|470.15178.peg.2447	IH434_18620		ADC55560.1	Pseudomonas aeruginosa	armA	hypothetical protein		aminoglycoside resistance gene,antibiotic target modifying enzyme		100	100	100	1e-148	aminoglycosides
		SraX		Ab-s.HCG1108-31						armA									aminoglycosides
BLAT	Antibiotic Resistance	NDARO	Acinetobacter baumannii strain Ab-HCG1108-32	Ab-s.HCG1108-32	fig|470.15176.peg.2172	IH435_18110		WP_000359986.1	Gammaproteobacteria	armA	hypothetical protein	MULTISPECIES: ArmA family 16S rRNA (guanine(1405)-N(7))-methyltransferase			100	100	100	1e-148	aminoglycosides
BLAT	Antibiotic Resistance	CARD	Acinetobacter baumannii strain Ab-HCG1108-32	Ab-s.HCG1108-32	fig|470.15176.peg.2172	IH435_18110		ADC55560.1	Pseudomonas aeruginosa	armA	hypothetical protein		aminoglycoside resistance gene,antibiotic target modifying enzyme		100	100	100	1e-148	aminoglycosides
		SraX		Ab-s.HCG1108-32						armA									aminoglycosides
BLAT	Antibiotic Resistance	NDARO	Acinetobacter baumannii strain Ab-HCG1108-33	Ab-s.HCG1108-33	fig|470.15175.peg.2389	IH436_18195		WP_000359986.1	Gammaproteobacteria	armA	hypothetical protein	MULTISPECIES: ArmA family 16S rRNA (guanine(1405)-N(7))-methyltransferase			100	100	100	1e-148	aminoglycosides
BLAT	Antibiotic Resistance	CARD	Acinetobacter baumannii strain Ab-HCG1108-33	Ab-s.HCG1108-33	fig|470.15175.peg.2389	IH436_18195		ADC55560.1	Pseudomonas aeruginosa	armA	hypothetical protein		aminoglycoside resistance gene,antibiotic target modifying enzyme		100	100	100	1e-148	aminoglycosides
		SraX		Ab-s.HCG1108-33						armA									aminoglycosides
BLAT	Antibiotic Resistance	NDARO	Acinetobacter baumannii strain Ab-HCG1110-52	Ab-s.HCG1110-52	fig|470.15159.peg.2536	IH454_18600		WP_000359986.1	Gammaproteobacteria	armA	hypothetical protein	MULTISPECIES: ArmA family 16S rRNA (guanine(1405)-N(7))-methyltransferase			100	100	100	1e-148	aminoglycosides
BLAT	Antibiotic Resistance	CARD	Acinetobacter baumannii strain Ab-HCG1110-52	Ab-s.HCG1110-52	fig|470.15159.peg.2536	IH454_18600		ADC55560.1	Pseudomonas aeruginosa	armA	hypothetical protein		aminoglycoside resistance gene,antibiotic target modifying enzyme		100	100	100	1e-148	aminoglycosides
		SraX		Ab-s.HCG1110-52						armA									aminoglycosides
BLAT	Antibiotic Resistance	NDARO	Acinetobacter baumannii strain Ab-HCG1207-5	Ab-s.HCG1207-5	fig|470.15203.peg.2093	IH409_18745		WP_000359986.1	Gammaproteobacteria	armA	hypothetical protein	MULTISPECIES: ArmA family 16S rRNA (guanine(1405)-N(7))-methyltransferase			100	100	100	1e-148	aminoglycosides
BLAT	Antibiotic Resistance	CARD	Acinetobacter baumannii strain Ab-HCG1207-5	Ab-s.HCG1207-5	fig|470.15203.peg.2093	IH409_18745		ADC55560.1	Pseudomonas aeruginosa	armA	hypothetical protein		aminoglycoside resistance gene,antibiotic target modifying enzyme		100	100	100	1e-148	aminoglycosides
		SraX		Ab-s.HCG1207-5						armA									aminoglycosides
BLAT	Antibiotic Resistance	NDARO	Acinetobacter baumannii strain Ab-HCG1207-6	Ab-s.HCG1207-6	fig|470.15202.peg.2229	IH410_18700		WP_000359986.1	Gammaproteobacteria	armA	hypothetical protein	MULTISPECIES: ArmA family 16S rRNA (guanine(1405)-N(7))-methyltransferase			100	100	100	1e-148	aminoglycosides
BLAT	Antibiotic Resistance	CARD	Acinetobacter baumannii strain Ab-HCG1207-6	Ab-s.HCG1207-6	fig|470.15202.peg.2229	IH410_18700		ADC55560.1	Pseudomonas aeruginosa	armA	hypothetical protein		aminoglycoside resistance gene,antibiotic target modifying enzyme		100	100	100	1e-148	aminoglycosides
		SraX		Ab-s.HCG1207-6						armA									aminoglycosides
BLAT	Antibiotic Resistance	NDARO	Acinetobacter baumannii strain Ab-HCG1207-7	Ab-s.HCG1207-7	fig|470.15199.peg.2191	IH411_18625		WP_000359986.1	Gammaproteobacteria	armA	hypothetical protein	MULTISPECIES: ArmA family 16S rRNA (guanine(1405)-N(7))-methyltransferase			100	100	100	1e-148	aminoglycosides
BLAT	Antibiotic Resistance	CARD	Acinetobacter baumannii strain Ab-HCG1207-7	Ab-s.HCG1207-7	fig|470.15199.peg.2191	IH411_18625		ADC55560.1	Pseudomonas aeruginosa	armA	hypothetical protein		aminoglycoside resistance gene,antibiotic target modifying enzyme		100	100	100	1e-148	aminoglycosides
		SraX		Ab-s.HCG1207-7						armA									aminoglycosides
BLAT	Antibiotic Resistance	NDARO	Acinetobacter baumannii strain Ab-HCG1207-8	Ab-s.HCG1207-8	fig|470.15201.peg.2092	IH412_18750		WP_000359986.1	Gammaproteobacteria	armA	hypothetical protein	MULTISPECIES: ArmA family 16S rRNA (guanine(1405)-N(7))-methyltransferase			100	100	100	1e-148	aminoglycosides
BLAT	Antibiotic Resistance	CARD	Acinetobacter baumannii strain Ab-HCG1207-8	Ab-s.HCG1207-8	fig|470.15201.peg.2092	IH412_18750		ADC55560.1	Pseudomonas aeruginosa	armA	hypothetical protein		aminoglycoside resistance gene,antibiotic target modifying enzyme		100	100	100	1e-148	aminoglycosides
		SraX		Ab-s.HCG1207-8						armA									aminoglycosides
BLAT	Antibiotic Resistance	NDARO	Acinetobacter baumannii strain Ab-HCG1207-9	Ab-s.HCG1207-9	fig|470.15200.peg.2383	IH413_18965		WP_000359986.1	Gammaproteobacteria	armA	hypothetical protein	MULTISPECIES: ArmA family 16S rRNA (guanine(1405)-N(7))-methyltransferase			100	100	100	1e-148	aminoglycosides
BLAT	Antibiotic Resistance	CARD	Acinetobacter baumannii strain Ab-HCG1207-9	Ab-s.HCG1207-9	fig|470.15200.peg.2383	IH413_18965		ADC55560.1	Pseudomonas aeruginosa	armA	hypothetical protein		aminoglycoside resistance gene,antibiotic target modifying enzyme		100	100	100	1e-148	aminoglycosides
		SraX		Ab-s.HCG1207-9						armA									aminoglycosides
BLAT	Antibiotic Resistance	NDARO	Acinetobacter baumannii strain Ab-HCG1208-34	Ab-s.HCG1208-34	fig|470.15177.peg.2209	IH437_18205		WP_000359986.1	Gammaproteobacteria	armA	hypothetical protein	MULTISPECIES: ArmA family 16S rRNA (guanine(1405)-N(7))-methyltransferase			100	100	100	1e-148	aminoglycosides
BLAT	Antibiotic Resistance	CARD	Acinetobacter baumannii strain Ab-HCG1208-34	Ab-s.HCG1208-34	fig|470.15177.peg.2209	IH437_18205		ADC55560.1	Pseudomonas aeruginosa	armA	hypothetical protein		aminoglycoside resistance gene,antibiotic target modifying enzyme		100	100	100	1e-148	aminoglycosides
		SraX		Ab-s.HCG1208-34						armA									aminoglycosides
BLAT	Antibiotic Resistance	NDARO	Acinetobacter baumannii strain Ab-HCG1208-35	Ab-s.HCG1208-35	fig|470.15174.peg.2561	IH438_18230		WP_000359986.1	Gammaproteobacteria	armA	hypothetical protein	MULTISPECIES: ArmA family 16S rRNA (guanine(1405)-N(7))-methyltransferase			100	100	100	1e-148	aminoglycosides
BLAT	Antibiotic Resistance	CARD	Acinetobacter baumannii strain Ab-HCG1208-35	Ab-s.HCG1208-35	fig|470.15174.peg.2561	IH438_18230		ADC55560.1	Pseudomonas aeruginosa	armA	hypothetical protein		aminoglycoside resistance gene,antibiotic target modifying enzyme		100	100	100	1e-148	aminoglycosides
		SraX		Ab-s.HCG1208-35						armA									aminoglycosides
BLAT	Antibiotic Resistance	NDARO	Acinetobacter baumannii strain Ab-HCG1217-84	Ab-s.HCG1217-84	fig|470.15140.peg.2661	IH476_18905		WP_000359986.1	Gammaproteobacteria	armA	hypothetical protein	MULTISPECIES: ArmA family 16S rRNA (guanine(1405)-N(7))-methyltransferase			100	100	100	1e-148	aminoglycosides
BLAT	Antibiotic Resistance	CARD	Acinetobacter baumannii strain Ab-HCG1217-84	Ab-s.HCG1217-84	fig|470.15140.peg.2661	IH476_18905		ADC55560.1	Pseudomonas aeruginosa	armA	hypothetical protein		aminoglycoside resistance gene,antibiotic target modifying enzyme		100	100	100	1e-148	aminoglycosides
		SraX		Ab-s.HCG1217-84						armA									aminoglycosides
BLAT	Antibiotic Resistance	NDARO	Acinetobacter baumannii strain Ab-HCG1217-85	Ab-s.HCG1217-85	fig|470.15136.peg.2583	IH477_18820		WP_000359986.1	Gammaproteobacteria	armA	hypothetical protein	MULTISPECIES: ArmA family 16S rRNA (guanine(1405)-N(7))-methyltransferase			100	100	100	1e-148	aminoglycosides
BLAT	Antibiotic Resistance	CARD	Acinetobacter baumannii strain Ab-HCG1217-85	Ab-s.HCG1217-85	fig|470.15136.peg.2583	IH477_18820		ADC55560.1	Pseudomonas aeruginosa	armA	hypothetical protein		aminoglycoside resistance gene,antibiotic target modifying enzyme		100	100	100	1e-148	aminoglycosides
		SraX		Ab-s.HCG1217-85						armA									aminoglycosides
BLAT	Antibiotic Resistance	NDARO	Acinetobacter baumannii Ab-s.SEDENA	Ab-s.SEDENA.1	fig|470.29238.peg.3914			WP_000359986.1	Gammaproteobacteria	armA	hypothetical protein	MULTISPECIES: ArmA family 16S rRNA (guanine(1405)-N(7))-methyltransferase			100	100	100	1e-148	aminoglycosides
BLAT	Antibiotic Resistance	NDARO	Acinetobacter baumannii Ab-s.SEDENA	Ab-s.SEDENA.1	fig|470.29238.peg.3715			WP_000359986.1	Gammaproteobacteria	armA	hypothetical protein	MULTISPECIES: ArmA family 16S rRNA (guanine(1405)-N(7))-methyltransferase			100	100	100	1e-148	aminoglycosides
BLAT	Antibiotic Resistance	CARD	Acinetobacter baumannii Ab-s.SEDENA	Ab-s.SEDENA.1	fig|470.29238.peg.3914			ADC55560.1	Pseudomonas aeruginosa	armA	hypothetical protein		aminoglycoside resistance gene,antibiotic target modifying enzyme		100	100	100	1e-148	aminoglycosides
BLAT	Antibiotic Resistance	CARD	Acinetobacter baumannii Ab-s.SEDENA	Ab-s.SEDENA.1	fig|470.29238.peg.3715			ADC55560.1	Pseudomonas aeruginosa	armA	hypothetical protein		aminoglycoside resistance gene,antibiotic target modifying enzyme		100	100	100	1e-148	aminoglycosides
		SraX		Ab-s.SEDENA.1						armA									aminoglycosides
BLAT	Antibiotic Resistance	NDARO	Acinetobacter baumannii Ab-s.SEDENA10	Ab-s.SEDENA.10	fig|470.29248.peg.3873			WP_000359986.1	Gammaproteobacteria	armA	hypothetical protein	MULTISPECIES: ArmA family 16S rRNA (guanine(1405)-N(7))-methyltransferase			100	100	100	1e-148	aminoglycosides
BLAT	Antibiotic Resistance	NDARO	Acinetobacter baumannii Ab-s.SEDENA10	Ab-s.SEDENA.10	fig|470.29248.peg.3594			WP_000359986.1	Gammaproteobacteria	armA	hypothetical protein	MULTISPECIES: ArmA family 16S rRNA (guanine(1405)-N(7))-methyltransferase			100	100	100	1e-148	aminoglycosides
BLAT	Antibiotic Resistance	CARD	Acinetobacter baumannii Ab-s.SEDENA10	Ab-s.SEDENA.10	fig|470.29248.peg.3873			ADC55560.1	Pseudomonas aeruginosa	armA	hypothetical protein		aminoglycoside resistance gene,antibiotic target modifying enzyme		100	100	100	1e-148	aminoglycosides
BLAT	Antibiotic Resistance	CARD	Acinetobacter baumannii Ab-s.SEDENA10	Ab-s.SEDENA.10	fig|470.29248.peg.3594			ADC55560.1	Pseudomonas aeruginosa	armA	hypothetical protein		aminoglycoside resistance gene,antibiotic target modifying enzyme		100	100	100	1e-148	aminoglycosides
		SraX		Ab-s.SEDENA.10						armA									aminoglycosides
BLAT	Antibiotic Resistance	NDARO	Acinetobacter baumannii Ab-s.SEDENA2	Ab-s.SEDENA.2	fig|470.29241.peg.3912			WP_000359986.1	Gammaproteobacteria	armA	hypothetical protein	MULTISPECIES: ArmA family 16S rRNA (guanine(1405)-N(7))-methyltransferase			100	100	100	1e-148	aminoglycosides
BLAT	Antibiotic Resistance	NDARO	Acinetobacter baumannii Ab-s.SEDENA2	Ab-s.SEDENA.2	fig|470.29241.peg.3615			WP_000359986.1	Gammaproteobacteria	armA	hypothetical protein	MULTISPECIES: ArmA family 16S rRNA (guanine(1405)-N(7))-methyltransferase			100	100	100	1e-148	aminoglycosides
BLAT	Antibiotic Resistance	CARD	Acinetobacter baumannii Ab-s.SEDENA2	Ab-s.SEDENA.2	fig|470.29241.peg.3912			ADC55560.1	Pseudomonas aeruginosa	armA	hypothetical protein		aminoglycoside resistance gene,antibiotic target modifying enzyme		100	100	100	1e-148	aminoglycosides
BLAT	Antibiotic Resistance	CARD	Acinetobacter baumannii Ab-s.SEDENA2	Ab-s.SEDENA.2	fig|470.29241.peg.3615			ADC55560.1	Pseudomonas aeruginosa	armA	hypothetical protein		aminoglycoside resistance gene,antibiotic target modifying enzyme		100	100	100	1e-148	aminoglycosides
		SraX		Ab-s.SEDENA.2						armA									aminoglycosides
BLAT	Antibiotic Resistance	NDARO	Acinetobacter baumannii Ab-s.SEDENA3	Ab-s.SEDENA.3	fig|470.29242.peg.3192			WP_000359986.1	Gammaproteobacteria	armA	hypothetical protein	MULTISPECIES: ArmA family 16S rRNA (guanine(1405)-N(7))-methyltransferase			100	100	100	1e-148	aminoglycosides
BLAT	Antibiotic Resistance	NDARO	Acinetobacter baumannii Ab-s.SEDENA3	Ab-s.SEDENA.3	fig|470.29242.peg.3930			WP_000359986.1	Gammaproteobacteria	armA	hypothetical protein	MULTISPECIES: ArmA family 16S rRNA (guanine(1405)-N(7))-methyltransferase			100	100	100	1e-148	aminoglycosides
BLAT	Antibiotic Resistance	CARD	Acinetobacter baumannii Ab-s.SEDENA3	Ab-s.SEDENA.3	fig|470.29242.peg.3192			ADC55560.1	Pseudomonas aeruginosa	armA	hypothetical protein		aminoglycoside resistance gene,antibiotic target modifying enzyme		100	100	100	1e-148	aminoglycosides
BLAT	Antibiotic Resistance	CARD	Acinetobacter baumannii Ab-s.SEDENA3	Ab-s.SEDENA.3	fig|470.29242.peg.3930			ADC55560.1	Pseudomonas aeruginosa	armA	hypothetical protein		aminoglycoside resistance gene,antibiotic target modifying enzyme		100	100	100	1e-148	aminoglycosides
		SraX		Ab-s.SEDENA.3						armA									aminoglycosides
BLAT	Antibiotic Resistance	NDARO	Acinetobacter baumannii Ab-s.SEDENA4	Ab-s.SEDENA.4	fig|470.29243.peg.3856			WP_000359986.1	Gammaproteobacteria	armA	hypothetical protein	MULTISPECIES: ArmA family 16S rRNA (guanine(1405)-N(7))-methyltransferase			100	100	100	1e-148	aminoglycosides
BLAT	Antibiotic Resistance	NDARO	Acinetobacter baumannii Ab-s.SEDENA4	Ab-s.SEDENA.4	fig|470.29243.peg.3664			WP_000359986.1	Gammaproteobacteria	armA	hypothetical protein	MULTISPECIES: ArmA family 16S rRNA (guanine(1405)-N(7))-methyltransferase			100	100	100	1e-148	aminoglycosides
BLAT	Antibiotic Resistance	CARD	Acinetobacter baumannii Ab-s.SEDENA4	Ab-s.SEDENA.4	fig|470.29243.peg.3856			ADC55560.1	Pseudomonas aeruginosa	armA	hypothetical protein		aminoglycoside resistance gene,antibiotic target modifying enzyme		100	100	100	1e-148	aminoglycosides
BLAT	Antibiotic Resistance	CARD	Acinetobacter baumannii Ab-s.SEDENA4	Ab-s.SEDENA.4	fig|470.29243.peg.3664			ADC55560.1	Pseudomonas aeruginosa	armA	hypothetical protein		aminoglycoside resistance gene,antibiotic target modifying enzyme		100	100	100	1e-148	aminoglycosides
BLAT	Antibiotic Resistance	CARD	Acinetobacter baumannii Ab-s.SEDENA4	Ab-s.SEDENA.4	fig|470.29243.peg.3851			ADC55560.1	Pseudomonas aeruginosa	armA	ribosomal RNA methyltransferase		aminoglycoside resistance gene,antibiotic target modifying enzyme		39	100	100	3e-53	aminoglycosides
BLAT	Antibiotic Resistance	NDARO	Acinetobacter baumannii Ab-s.SEDENA4	Ab-s.SEDENA.4	fig|470.29243.peg.3851			WP_000359986.1	Gammaproteobacteria	armA	ribosomal RNA methyltransferase	MULTISPECIES: ArmA family 16S rRNA (guanine(1405)-N(7))-methyltransferase			39	100	100	3e-53	aminoglycosides
		SraX		Ab-s.SEDENA.4						armA									aminoglycosides
BLAT	Antibiotic Resistance	NDARO	Acinetobacter baumannii Ab-s.SEDENA5	Ab-s.SEDENA.5	fig|470.29244.peg.3095			WP_000359986.1	Gammaproteobacteria	armA	hypothetical protein	MULTISPECIES: ArmA family 16S rRNA (guanine(1405)-N(7))-methyltransferase			100	100	100	1e-148	aminoglycosides
BLAT	Antibiotic Resistance	NDARO	Acinetobacter baumannii Ab-s.SEDENA5	Ab-s.SEDENA.5	fig|470.29244.peg.3786			WP_000359986.1	Gammaproteobacteria	armA	hypothetical protein	MULTISPECIES: ArmA family 16S rRNA (guanine(1405)-N(7))-methyltransferase			100	100	100	1e-148	aminoglycosides
BLAT	Antibiotic Resistance	CARD	Acinetobacter baumannii Ab-s.SEDENA5	Ab-s.SEDENA.5	fig|470.29244.peg.3786			ADC55560.1	Pseudomonas aeruginosa	armA	hypothetical protein		aminoglycoside resistance gene,antibiotic target modifying enzyme		100	100	100	1e-148	aminoglycosides
BLAT	Antibiotic Resistance	CARD	Acinetobacter baumannii Ab-s.SEDENA5	Ab-s.SEDENA.5	fig|470.29244.peg.3095			ADC55560.1	Pseudomonas aeruginosa	armA	hypothetical protein		aminoglycoside resistance gene,antibiotic target modifying enzyme		100	100	100	1e-148	aminoglycosides
		SraX		Ab-s.SEDENA.5						armA									aminoglycosides
BLAT	Antibiotic Resistance	NDARO	Acinetobacter baumannii Ab-s.SEDENA6	Ab-s.SEDENA.6	fig|470.29245.peg.3603			WP_000359986.1	Gammaproteobacteria	armA	hypothetical protein	MULTISPECIES: ArmA family 16S rRNA (guanine(1405)-N(7))-methyltransferase			100	100	100	1e-148	aminoglycosides
BLAT	Antibiotic Resistance	NDARO	Acinetobacter baumannii Ab-s.SEDENA6	Ab-s.SEDENA.6	fig|470.29245.peg.3872			WP_000359986.1	Gammaproteobacteria	armA	hypothetical protein	MULTISPECIES: ArmA family 16S rRNA (guanine(1405)-N(7))-methyltransferase			100	100	100	1e-148	aminoglycosides
BLAT	Antibiotic Resistance	CARD	Acinetobacter baumannii Ab-s.SEDENA6	Ab-s.SEDENA.6	fig|470.29245.peg.3603			ADC55560.1	Pseudomonas aeruginosa	armA	hypothetical protein		aminoglycoside resistance gene,antibiotic target modifying enzyme		100	100	100	1e-148	aminoglycosides
BLAT	Antibiotic Resistance	CARD	Acinetobacter baumannii Ab-s.SEDENA6	Ab-s.SEDENA.6	fig|470.29245.peg.3872			ADC55560.1	Pseudomonas aeruginosa	armA	hypothetical protein		aminoglycoside resistance gene,antibiotic target modifying enzyme		100	100	100	1e-148	aminoglycosides
		SraX		Ab-s.SEDENA.6						armA									aminoglycosides
BLAT	Antibiotic Resistance	NDARO	Acinetobacter baumannii Ab-s.SEDENA7	Ab-s.SEDENA.7	fig|470.29246.peg.3566			WP_000359986.1	Gammaproteobacteria	armA	hypothetical protein	MULTISPECIES: ArmA family 16S rRNA (guanine(1405)-N(7))-methyltransferase			100	100	100	1e-148	aminoglycosides
BLAT	Antibiotic Resistance	NDARO	Acinetobacter baumannii Ab-s.SEDENA7	Ab-s.SEDENA.7	fig|470.29246.peg.3725			WP_000359986.1	Gammaproteobacteria	armA	hypothetical protein	MULTISPECIES: ArmA family 16S rRNA (guanine(1405)-N(7))-methyltransferase			100	100	100	1e-148	aminoglycosides
BLAT	Antibiotic Resistance	CARD	Acinetobacter baumannii Ab-s.SEDENA7	Ab-s.SEDENA.7	fig|470.29246.peg.3566			ADC55560.1	Pseudomonas aeruginosa	armA	hypothetical protein		aminoglycoside resistance gene,antibiotic target modifying enzyme		100	100	100	1e-148	aminoglycosides
BLAT	Antibiotic Resistance	CARD	Acinetobacter baumannii Ab-s.SEDENA7	Ab-s.SEDENA.7	fig|470.29246.peg.3725			ADC55560.1	Pseudomonas aeruginosa	armA	hypothetical protein		aminoglycoside resistance gene,antibiotic target modifying enzyme		100	100	100	1e-148	aminoglycosides
		SraX		Ab-s.SEDENA.7						armA									aminoglycosides
BLAT	Antibiotic Resistance	NDARO	Acinetobacter baumannii Ab-s.SEDENA8	Ab-s.SEDENA.8	fig|470.29247.peg.3867			WP_000359986.1	Gammaproteobacteria	armA	hypothetical protein	MULTISPECIES: ArmA family 16S rRNA (guanine(1405)-N(7))-methyltransferase			100	100	100	1e-148	aminoglycosides
BLAT	Antibiotic Resistance	NDARO	Acinetobacter baumannii Ab-s.SEDENA8	Ab-s.SEDENA.8	fig|470.29247.peg.3570			WP_000359986.1	Gammaproteobacteria	armA	hypothetical protein	MULTISPECIES: ArmA family 16S rRNA (guanine(1405)-N(7))-methyltransferase			100	100	100	1e-148	aminoglycosides
BLAT	Antibiotic Resistance	CARD	Acinetobacter baumannii Ab-s.SEDENA8	Ab-s.SEDENA.8	fig|470.29247.peg.3867			ADC55560.1	Pseudomonas aeruginosa	armA	hypothetical protein		aminoglycoside resistance gene,antibiotic target modifying enzyme		100	100	100	1e-148	aminoglycosides
BLAT	Antibiotic Resistance	CARD	Acinetobacter baumannii Ab-s.SEDENA8	Ab-s.SEDENA.8	fig|470.29247.peg.3570			ADC55560.1	Pseudomonas aeruginosa	armA	hypothetical protein		aminoglycoside resistance gene,antibiotic target modifying enzyme		100	100	100	1e-148	aminoglycosides
		SraX		Ab-s.SEDENA.8						armA									aminoglycosides
BLAT	Antibiotic Resistance	NDARO	Acinetobacter baumannii Ab-s.SEDENA9	Ab-s.SEDENA.9	fig|470.29249.peg.3887			WP_000359986.1	Gammaproteobacteria	armA	hypothetical protein	MULTISPECIES: ArmA family 16S rRNA (guanine(1405)-N(7))-methyltransferase			100	100	100	1e-148	aminoglycosides
BLAT	Antibiotic Resistance	NDARO	Acinetobacter baumannii Ab-s.SEDENA9	Ab-s.SEDENA.9	fig|470.29249.peg.3556			WP_000359986.1	Gammaproteobacteria	armA	hypothetical protein	MULTISPECIES: ArmA family 16S rRNA (guanine(1405)-N(7))-methyltransferase			100	100	100	1e-148	aminoglycosides
BLAT	Antibiotic Resistance	CARD	Acinetobacter baumannii Ab-s.SEDENA9	Ab-s.SEDENA.9	fig|470.29249.peg.3556			ADC55560.1	Pseudomonas aeruginosa	armA	hypothetical protein		aminoglycoside resistance gene,antibiotic target modifying enzyme		100	100	100	1e-148	aminoglycosides
BLAT	Antibiotic Resistance	CARD	Acinetobacter baumannii Ab-s.SEDENA9	Ab-s.SEDENA.9	fig|470.29249.peg.3887			ADC55560.1	Pseudomonas aeruginosa	armA	hypothetical protein		aminoglycoside resistance gene,antibiotic target modifying enzyme		100	100	100	1e-148	aminoglycosides
		SraX		Ab-s.SEDENA.9						armA									aminoglycosides
BLAT	Antibiotic Resistance	NDARO	Bacteria 101B	MIQ.101B	fig|2.39321.peg.3700			WP_000359986.1	Gammaproteobacteria	armA	hypothetical protein	MULTISPECIES: ArmA family 16S rRNA (guanine(1405)-N(7))-methyltransferase			100	100	100	1e-148	aminoglycosides
BLAT	Antibiotic Resistance	CARD	Bacteria 101B	MIQ.101B	fig|2.39321.peg.3700			ADC55560.1	Pseudomonas aeruginosa	armA	hypothetical protein		aminoglycoside resistance gene,antibiotic target modifying enzyme		100	100	100	1e-148	aminoglycosides
		SraX		MIQ.101B						armA									aminoglycosides
BLAT	Antibiotic Resistance	NDARO	Bacteria 147B	MIQ.147B	fig|2.39322.peg.3711			WP_000359986.1	Gammaproteobacteria	armA	hypothetical protein	MULTISPECIES: ArmA family 16S rRNA (guanine(1405)-N(7))-methyltransferase			100	100	100	1e-148	aminoglycosides
BLAT	Antibiotic Resistance	CARD	Bacteria 147B	MIQ.147B	fig|2.39322.peg.3711			ADC55560.1	Pseudomonas aeruginosa	armA	hypothetical protein		aminoglycoside resistance gene,antibiotic target modifying enzyme		100	100	100	1e-148	aminoglycosides
		SraX		MIQ.147B						armA									aminoglycosides
BLAT	Antibiotic Resistance	NDARO	Acinetobacter baumannii MIQ.5HS	MIQ.5HS	fig|470.27081.peg.3582			WP_000359986.1	Gammaproteobacteria	armA	hypothetical protein	MULTISPECIES: ArmA family 16S rRNA (guanine(1405)-N(7))-methyltransferase			100	100	100	1e-148	aminoglycosides
BLAT	Antibiotic Resistance	CARD	Acinetobacter baumannii MIQ.5HS	MIQ.5HS	fig|470.27081.peg.3582			ADC55560.1	Pseudomonas aeruginosa	armA	hypothetical protein		aminoglycoside resistance gene,antibiotic target modifying enzyme		100	100	100	1e-148	aminoglycosides
		SraX		MIQ.5HS						armA									aminoglycosides
BLAT	Antibiotic Resistance	NDARO	Bacteria 90B	MIQ.90B	fig|2.39323.peg.3538			WP_000359986.1	Gammaproteobacteria	armA	hypothetical protein	MULTISPECIES: ArmA family 16S rRNA (guanine(1405)-N(7))-methyltransferase			100	100	100	1e-148	aminoglycosides
BLAT	Antibiotic Resistance	CARD	Bacteria 90B	MIQ.90B	fig|2.39323.peg.3538			ADC55560.1	Pseudomonas aeruginosa	armA	hypothetical protein		aminoglycoside resistance gene,antibiotic target modifying enzyme		100	100	100	1e-148	aminoglycosides
		SraX		MIQ.90B						armA									aminoglycosides
BLAT	Antibiotic Resistance	NDARO	Acinetobacter baumannii MIQ.G11	MIQ.G11	fig|470.27082.peg.3286			WP_000359986.1	Gammaproteobacteria	armA	hypothetical protein	MULTISPECIES: ArmA family 16S rRNA (guanine(1405)-N(7))-methyltransferase			100	100	100	1e-148	aminoglycosides
BLAT	Antibiotic Resistance	CARD	Acinetobacter baumannii MIQ.G11	MIQ.G11	fig|470.27082.peg.3286			ADC55560.1	Pseudomonas aeruginosa	armA	hypothetical protein		aminoglycoside resistance gene,antibiotic target modifying enzyme		100	100	100	1e-148	aminoglycosides
		SraX		MIQ.G11						armA									aminoglycosides
BLAT	Antibiotic Resistance	NDARO	Bacteria L01_38	MIQ.L01_38	fig|2.16351.peg.3608			WP_000359986.1	Gammaproteobacteria	armA	hypothetical protein	MULTISPECIES: ArmA family 16S rRNA (guanine(1405)-N(7))-methyltransferase			100	100	100	1e-148	aminoglycosides
BLAT	Antibiotic Resistance	CARD	Bacteria L01_38	MIQ.L01_38	fig|2.16351.peg.3608			ADC55560.1	Pseudomonas aeruginosa	armA	hypothetical protein		aminoglycoside resistance gene,antibiotic target modifying enzyme		100	100	100	1e-148	aminoglycosides
		SraX		MIQ.L01_38						armA									aminoglycosides
BLAT	Antibiotic Resistance	NDARO	Bacteria L01_65	MIQ.L01_65	fig|2.16316.peg.3586			WP_000359986.1	Gammaproteobacteria	armA	hypothetical protein	MULTISPECIES: ArmA family 16S rRNA (guanine(1405)-N(7))-methyltransferase			100	100	100	1e-148	aminoglycosides
BLAT	Antibiotic Resistance	CARD	Bacteria L01_65	MIQ.L01_65	fig|2.16316.peg.3586			ADC55560.1	Pseudomonas aeruginosa	armA	hypothetical protein		aminoglycoside resistance gene,antibiotic target modifying enzyme		100	100	100	1e-148	aminoglycosides
		SraX		MIQ.L01_65						armA									aminoglycosides
BLAT	Antibiotic Resistance	NDARO	Bacteria L01_67	MIQ.L01_67	fig|2.16322.peg.3592			WP_000359986.1	Gammaproteobacteria	armA	hypothetical protein	MULTISPECIES: ArmA family 16S rRNA (guanine(1405)-N(7))-methyltransferase			100	100	100	1e-148	aminoglycosides
BLAT	Antibiotic Resistance	CARD	Bacteria L01_67	MIQ.L01_67	fig|2.16322.peg.3592			ADC55560.1	Pseudomonas aeruginosa	armA	hypothetical protein		aminoglycoside resistance gene,antibiotic target modifying enzyme		100	100	100	1e-148	aminoglycosides
		SraX		MIQ.L01_67						armA									aminoglycosides
BLAT	Antibiotic Resistance	NDARO	Bacteria L01_68	MIQ.L01_68	fig|2.16318.peg.3593			WP_000359986.1	Gammaproteobacteria	armA	hypothetical protein	MULTISPECIES: ArmA family 16S rRNA (guanine(1405)-N(7))-methyltransferase			100	100	100	1e-148	aminoglycosides
BLAT	Antibiotic Resistance	CARD	Bacteria L01_68	MIQ.L01_68	fig|2.16318.peg.3593			ADC55560.1	Pseudomonas aeruginosa	armA	hypothetical protein		aminoglycoside resistance gene,antibiotic target modifying enzyme		100	100	100	1e-148	aminoglycosides
		SraX		MIQ.L01_68						armA									aminoglycosides
BLAT	Antibiotic Resistance	NDARO	Bacteria L01_69	MIQ.L01_69	fig|2.16326.peg.3570			WP_000359986.1	Gammaproteobacteria	armA	hypothetical protein	MULTISPECIES: ArmA family 16S rRNA (guanine(1405)-N(7))-methyltransferase			100	100	100	1e-148	aminoglycosides
BLAT	Antibiotic Resistance	CARD	Bacteria L01_69	MIQ.L01_69	fig|2.16326.peg.3570			ADC55560.1	Pseudomonas aeruginosa	armA	hypothetical protein		aminoglycoside resistance gene,antibiotic target modifying enzyme		100	100	100	1e-148	aminoglycosides
		SraX		MIQ.L01_69						armA									aminoglycosides
BLAT	Antibiotic Resistance	NDARO	Bacteria L01_70	MIQ.L01_70	fig|2.16323.peg.3583			WP_000359986.1	Gammaproteobacteria	armA	hypothetical protein	MULTISPECIES: ArmA family 16S rRNA (guanine(1405)-N(7))-methyltransferase			100	100	100	1e-148	aminoglycosides
BLAT	Antibiotic Resistance	CARD	Bacteria L01_70	MIQ.L01_70	fig|2.16323.peg.3583			ADC55560.1	Pseudomonas aeruginosa	armA	hypothetical protein		aminoglycoside resistance gene,antibiotic target modifying enzyme		100	100	100	1e-148	aminoglycosides
		SraX		MIQ.L01_70						armA									aminoglycosides
BLAT	Antibiotic Resistance	NDARO	Bacteria L01_71	MIQ.L01_71	fig|2.16324.peg.3586			WP_000359986.1	Gammaproteobacteria	armA	hypothetical protein	MULTISPECIES: ArmA family 16S rRNA (guanine(1405)-N(7))-methyltransferase			100	100	100	1e-148	aminoglycosides
BLAT	Antibiotic Resistance	CARD	Bacteria L01_71	MIQ.L01_71	fig|2.16324.peg.3586			ADC55560.1	Pseudomonas aeruginosa	armA	hypothetical protein		aminoglycoside resistance gene,antibiotic target modifying enzyme		100	100	100	1e-148	aminoglycosides
		SraX		MIQ.L01_71						armA									aminoglycosides
BLAT	Antibiotic Resistance	NDARO	Bacteria L01_72	MIQ.L01_72	fig|2.16325.peg.3603			WP_000359986.1	Gammaproteobacteria	armA	hypothetical protein	MULTISPECIES: ArmA family 16S rRNA (guanine(1405)-N(7))-methyltransferase			100	100	100	1e-148	aminoglycosides
BLAT	Antibiotic Resistance	CARD	Bacteria L01_72	MIQ.L01_72	fig|2.16325.peg.3603			ADC55560.1	Pseudomonas aeruginosa	armA	hypothetical protein		aminoglycoside resistance gene,antibiotic target modifying enzyme		100	100	100	1e-148	aminoglycosides
		SraX		MIQ.L01_72						armA									aminoglycosides
BLAT	Antibiotic Resistance	NDARO	Bacteria L01_73	MIQ.L01_73	fig|2.16354.peg.3588			WP_000359986.1	Gammaproteobacteria	armA	hypothetical protein	MULTISPECIES: ArmA family 16S rRNA (guanine(1405)-N(7))-methyltransferase			100	100	100	1e-148	aminoglycosides
BLAT	Antibiotic Resistance	CARD	Bacteria L01_73	MIQ.L01_73	fig|2.16354.peg.3588			ADC55560.1	Pseudomonas aeruginosa	armA	hypothetical protein		aminoglycoside resistance gene,antibiotic target modifying enzyme		100	100	100	1e-148	aminoglycosides
		SraX		MIQ.L01_73						armA									aminoglycosides
BLAT	Antibiotic Resistance	NDARO	Bacteria L01_74	MIQ.L01_74	fig|2.16327.peg.3579			WP_000359986.1	Gammaproteobacteria	armA	hypothetical protein	MULTISPECIES: ArmA family 16S rRNA (guanine(1405)-N(7))-methyltransferase			100	100	100	1e-148	aminoglycosides
BLAT	Antibiotic Resistance	CARD	Bacteria L01_74	MIQ.L01_74	fig|2.16327.peg.3579			ADC55560.1	Pseudomonas aeruginosa	armA	hypothetical protein		aminoglycoside resistance gene,antibiotic target modifying enzyme		100	100	100	1e-148	aminoglycosides
		SraX		MIQ.L01_74						armA									aminoglycosides
BLAT	Antibiotic Resistance	NDARO	Bacteria L01_75	MIQ.L01_75	fig|2.16319.peg.3626			WP_000359986.1	Gammaproteobacteria	armA	hypothetical protein	MULTISPECIES: ArmA family 16S rRNA (guanine(1405)-N(7))-methyltransferase			100	100	100	1e-148	aminoglycosides
BLAT	Antibiotic Resistance	CARD	Bacteria L01_75	MIQ.L01_75	fig|2.16319.peg.3626			ADC55560.1	Pseudomonas aeruginosa	armA	hypothetical protein		aminoglycoside resistance gene,antibiotic target modifying enzyme		100	100	100	1e-148	aminoglycosides
		SraX		MIQ.L01_75						armA									aminoglycosides
BLAT	Antibiotic Resistance	NDARO	Bacteria L01_77	MIQ.L01_77	fig|2.16328.peg.3726			WP_000359986.1	Gammaproteobacteria	armA	hypothetical protein	MULTISPECIES: ArmA family 16S rRNA (guanine(1405)-N(7))-methyltransferase			100	100	100	1e-148	aminoglycosides
BLAT	Antibiotic Resistance	CARD	Bacteria L01_77	MIQ.L01_77	fig|2.16328.peg.3726			ADC55560.1	Pseudomonas aeruginosa	armA	hypothetical protein		aminoglycoside resistance gene,antibiotic target modifying enzyme		100	100	100	1e-148	aminoglycosides
		SraX		MIQ.L01_77						armA									aminoglycosides
BLAT	Antibiotic Resistance	NDARO	Bacteria L01_83	MIQ.L01_83	fig|2.16334.peg.3437			WP_000359986.1	Gammaproteobacteria	armA	hypothetical protein	MULTISPECIES: ArmA family 16S rRNA (guanine(1405)-N(7))-methyltransferase			100	100	100	1e-148	aminoglycosides
BLAT	Antibiotic Resistance	CARD	Bacteria L01_83	MIQ.L01_83	fig|2.16334.peg.3437			ADC55560.1	Pseudomonas aeruginosa	armA	hypothetical protein		aminoglycoside resistance gene,antibiotic target modifying enzyme		100	100	100	1e-148	aminoglycosides
		SraX		MIQ.L01_83						armA									aminoglycosides
		SraX		MIQ.L03_100 AB54						armA									aminoglycosides
BLAT	Antibiotic Resistance	NDARO	Bacteria L03_102	MIQ.L03_102	fig|2.16371.peg.3575			WP_000359986.1	Gammaproteobacteria	armA	hypothetical protein	MULTISPECIES: ArmA family 16S rRNA (guanine(1405)-N(7))-methyltransferase			100	100	100	1e-148	aminoglycosides
BLAT	Antibiotic Resistance	CARD	Bacteria L03_102	MIQ.L03_102	fig|2.16371.peg.3575			ADC55560.1	Pseudomonas aeruginosa	armA	hypothetical protein		aminoglycoside resistance gene,antibiotic target modifying enzyme		100	100	100	1e-148	aminoglycosides
		SraX		MIQ.L03_102						armA									aminoglycosides
BLAT	Antibiotic Resistance	NDARO	Bacteria L03_103	MIQ.L03_103	fig|2.16369.peg.3847			WP_000359986.1	Gammaproteobacteria	armA	hypothetical protein	MULTISPECIES: ArmA family 16S rRNA (guanine(1405)-N(7))-methyltransferase			100	100	100	1e-148	aminoglycosides
BLAT	Antibiotic Resistance	CARD	Bacteria L03_103	MIQ.L03_103	fig|2.16369.peg.3847			ADC55560.1	Pseudomonas aeruginosa	armA	hypothetical protein		aminoglycoside resistance gene,antibiotic target modifying enzyme		100	100	100	1e-148	aminoglycosides
		SraX		MIQ.L03_103						armA									aminoglycosides
BLAT	Antibiotic Resistance	NDARO	Bacteria L03_124	MIQ.L03_124	fig|2.16380.peg.3571			WP_000359986.1	Gammaproteobacteria	armA	hypothetical protein	MULTISPECIES: ArmA family 16S rRNA (guanine(1405)-N(7))-methyltransferase			100	100	100	1e-148	aminoglycosides
BLAT	Antibiotic Resistance	CARD	Bacteria L03_124	MIQ.L03_124	fig|2.16380.peg.3571			ADC55560.1	Pseudomonas aeruginosa	armA	hypothetical protein		aminoglycoside resistance gene,antibiotic target modifying enzyme		100	100	100	1e-148	aminoglycosides
		SraX		MIQ.L03_124						armA									aminoglycosides
BLAT	Antibiotic Resistance	NDARO	Bacteria L03_128	MIQ.L03_128	fig|2.16370.peg.3596			WP_000359986.1	Gammaproteobacteria	armA	hypothetical protein	MULTISPECIES: ArmA family 16S rRNA (guanine(1405)-N(7))-methyltransferase			100	100	100	1e-148	aminoglycosides
BLAT	Antibiotic Resistance	CARD	Bacteria L03_128	MIQ.L03_128	fig|2.16370.peg.3596			ADC55560.1	Pseudomonas aeruginosa	armA	hypothetical protein		aminoglycoside resistance gene,antibiotic target modifying enzyme		100	100	100	1e-148	aminoglycosides
		SraX		MIQ.L03_128						armA									aminoglycosides
BLAT	Antibiotic Resistance	NDARO	Bacteria L03_66	MIQ.L03_66	fig|2.16364.peg.3575			WP_000359986.1	Gammaproteobacteria	armA	hypothetical protein	MULTISPECIES: ArmA family 16S rRNA (guanine(1405)-N(7))-methyltransferase			100	100	100	1e-148	aminoglycosides
BLAT	Antibiotic Resistance	CARD	Bacteria L03_66	MIQ.L03_66	fig|2.16364.peg.3575			ADC55560.1	Pseudomonas aeruginosa	armA	hypothetical protein		aminoglycoside resistance gene,antibiotic target modifying enzyme		100	100	100	1e-148	aminoglycosides
		SraX		MIQ.L03_66						armA									aminoglycosides
BLAT	Antibiotic Resistance	NDARO	Bacteria L03_92	MIQ.L03_92	fig|2.16367.peg.3604			WP_000359986.1	Gammaproteobacteria	armA	hypothetical protein	MULTISPECIES: ArmA family 16S rRNA (guanine(1405)-N(7))-methyltransferase			100	100	100	1e-148	aminoglycosides
BLAT	Antibiotic Resistance	CARD	Bacteria L03_92	MIQ.L03_92	fig|2.16367.peg.3604			ADC55560.1	Pseudomonas aeruginosa	armA	hypothetical protein		aminoglycoside resistance gene,antibiotic target modifying enzyme		100	100	100	1e-148	aminoglycosides
		SraX		MIQ.L03_92						armA									aminoglycosides
BLAT	Antibiotic Resistance	NDARO	Bacteria L03_99	MIQ.L03_99	fig|2.16377.peg.3560			WP_000359986.1	Gammaproteobacteria	armA	hypothetical protein	MULTISPECIES: ArmA family 16S rRNA (guanine(1405)-N(7))-methyltransferase			100	100	100	1e-148	aminoglycosides
BLAT	Antibiotic Resistance	CARD	Bacteria L03_99	MIQ.L03_99	fig|2.16377.peg.3560			ADC55560.1	Pseudomonas aeruginosa	armA	hypothetical protein		aminoglycoside resistance gene,antibiotic target modifying enzyme		100	100	100	1e-148	aminoglycosides
		SraX		MIQ.L03_99						armA									aminoglycosides
BLAT	Antibiotic Resistance	NDARO	Acinetobacter baumannii MIQ.MIP2.fasta	MIQ.MIP2	fig|470.27078.peg.2489			WP_000359986.1	Gammaproteobacteria	armA	hypothetical protein	MULTISPECIES: ArmA family 16S rRNA (guanine(1405)-N(7))-methyltransferase			100	100	100	1e-148	aminoglycosides
BLAT	Antibiotic Resistance	CARD	Acinetobacter baumannii MIQ.MIP2.fasta	MIQ.MIP2	fig|470.27078.peg.2489			ADC55560.1	Pseudomonas aeruginosa	armA	hypothetical protein		aminoglycoside resistance gene,antibiotic target modifying enzyme		100	100	100	1e-148	aminoglycosides
		SraX		MIQ.MIP2						armA									aminoglycosides
BLAT	Antibiotic Resistance	NDARO	Acinetobacter baumannii MIQPAB11	MIQ.PAB11	fig|470.29281.peg.2738			WP_000359986.1	Gammaproteobacteria	armA	hypothetical protein	MULTISPECIES: ArmA family 16S rRNA (guanine(1405)-N(7))-methyltransferase			100	100	100	1e-148	aminoglycosides
BLAT	Antibiotic Resistance	CARD	Acinetobacter baumannii MIQPAB11	MIQ.PAB11	fig|470.29281.peg.2738			ADC55560.1	Pseudomonas aeruginosa	armA	hypothetical protein		aminoglycoside resistance gene,antibiotic target modifying enzyme		100	100	100	1e-148	aminoglycosides
BLAT	Antibiotic Resistance	NDARO	Acinetobacter baumannii MIQPAB22	MIQ.PAB22	fig|470.29290.peg.329			WP_000359986.1	Gammaproteobacteria	armA	hypothetical protein	MULTISPECIES: ArmA family 16S rRNA (guanine(1405)-N(7))-methyltransferase			100	100	100	1e-148	aminoglycosides
BLAT	Antibiotic Resistance	CARD	Acinetobacter baumannii MIQPAB22	MIQ.PAB22	fig|470.29290.peg.329			ADC55560.1	Pseudomonas aeruginosa	armA	hypothetical protein		aminoglycoside resistance gene,antibiotic target modifying enzyme		100	100	100	1e-148	aminoglycosides
BLAT	Antibiotic Resistance	NDARO	Acinetobacter baumannii MIQPAB41	MIQ.PAB41	fig|470.29287.peg.3061			WP_000359986.1	Gammaproteobacteria	armA	hypothetical protein	MULTISPECIES: ArmA family 16S rRNA (guanine(1405)-N(7))-methyltransferase			100	100	100	1e-148	aminoglycosides
BLAT	Antibiotic Resistance	CARD	Acinetobacter baumannii MIQPAB41	MIQ.PAB41	fig|470.29287.peg.3061			ADC55560.1	Pseudomonas aeruginosa	armA	hypothetical protein		aminoglycoside resistance gene,antibiotic target modifying enzyme		100	100	100	1e-148	aminoglycosides
BLAT	Antibiotic Resistance	NDARO	Acinetobacter baumannii MIQPAB550	MIQ.PAB550	fig|470.29291.peg.1814			WP_000359986.1	Gammaproteobacteria	armA	hypothetical protein	MULTISPECIES: ArmA family 16S rRNA (guanine(1405)-N(7))-methyltransferase			100	100	100	1e-148	aminoglycosides
BLAT	Antibiotic Resistance	CARD	Acinetobacter baumannii MIQPAB550	MIQ.PAB550	fig|470.29291.peg.1814			ADC55560.1	Pseudomonas aeruginosa	armA	hypothetical protein		aminoglycoside resistance gene,antibiotic target modifying enzyme		100	100	100	1e-148	aminoglycosides
BLAT	Antibiotic Resistance	NDARO	Acinetobacter baumannii MIQPABPL16	MIQ.PABPL16	fig|470.29297.peg.3336			WP_000359986.1	Gammaproteobacteria	armA	hypothetical protein	MULTISPECIES: ArmA family 16S rRNA (guanine(1405)-N(7))-methyltransferase			100	100	100	1e-148	aminoglycosides
BLAT	Antibiotic Resistance	CARD	Acinetobacter baumannii MIQPABPL16	MIQ.PABPL16	fig|470.29297.peg.3336			ADC55560.1	Pseudomonas aeruginosa	armA	hypothetical protein		aminoglycoside resistance gene,antibiotic target modifying enzyme		100	100	100	1e-148	aminoglycosides
BLAT	Antibiotic Resistance	CARD	Acinetobacter baumannii 075-16 HCG	Ab-s.075-16.HCG	fig|470.19651.peg.2914	OQI85_19060		AAC23556.1	Pseudomonas aeruginosa	APH(6)-Id	Aminoglycoside 6-phosphotransferase (EC 2.7.1.72) => APH(6)-Ic/APH(6)-Id		aminoglycoside resistance gene,antibiotic inactivation enzyme		100	100	99	1e-160	aminoglycosides
BLAT	Antibiotic Resistance	CARD	Acinetobacter baumannii strain 10042	Ab-s.10042	fig|470.5417.peg.3528	Aba10042_17615		AAC23556.1	Pseudomonas aeruginosa	APH(6)-Id	Aminoglycoside 6-phosphotransferase (EC 2.7.1.72) => APH(6)-Ic/APH(6)-Id		aminoglycoside resistance gene,antibiotic inactivation enzyme		100	100	99	1e-160	aminoglycosides
BLAT	Antibiotic Resistance	CARD	Acinetobacter baumannii 298-03	Ab-s.298-03	fig|470.19650.peg.2630	OQI86_18945		AAC23556.1	Pseudomonas aeruginosa	APH(6)-Id	Aminoglycoside 6-phosphotransferase (EC 2.7.1.72) => APH(6)-Ic/APH(6)-Id		aminoglycoside resistance gene,antibiotic inactivation enzyme		100	100	99	1e-160	aminoglycosides
BLAT	Antibiotic Resistance	CARD	Acinetobacter baumannii strain 433H	Ab-s.433H	fig|470.6362.peg.2705	Aba433H_17885		AAC23556.1	Pseudomonas aeruginosa	APH(6)-Id	Aminoglycoside 6-phosphotransferase (EC 2.7.1.72) => APH(6)-Ic/APH(6)-Id		aminoglycoside resistance gene,antibiotic inactivation enzyme		100	100	99	1e-160	aminoglycosides
BLAT	Antibiotic Resistance	CARD	Acinetobacter baumannii strain 434H	Ab-s.434H	fig|470.6360.peg.2628	Aba434H_17885		AAC23556.1	Pseudomonas aeruginosa	APH(6)-Id	Aminoglycoside 6-phosphotransferase (EC 2.7.1.72) => APH(6)-Ic/APH(6)-Id		aminoglycoside resistance gene,antibiotic inactivation enzyme		100	100	99	1e-160	aminoglycosides
BLAT	Antibiotic Resistance	CARD	Acinetobacter baumannii strain 483H	Ab-s.483H	fig|470.6361.peg.3484	Aba483H_15765		AAC23556.1	Pseudomonas aeruginosa	APH(6)-Id	Aminoglycoside 6-phosphotransferase (EC 2.7.1.72) => APH(6)-Ic/APH(6)-Id		aminoglycoside resistance gene,antibiotic inactivation enzyme		100	100	99	1e-160	aminoglycosides
BLAT	Antibiotic Resistance	CARD	Acinetobacter baumannii 500-03	Ab-s.500-03	fig|470.19652.peg.2320	OQI91_18935		AAC23556.1	Pseudomonas aeruginosa	APH(6)-Id	Aminoglycoside 6-phosphotransferase (EC 2.7.1.72) => APH(6)-Ic/APH(6)-Id		aminoglycoside resistance gene,antibiotic inactivation enzyme		100	100	99	1e-160	aminoglycosides
BLAT	Antibiotic Resistance	CARD	Acinetobacter baumannii strain 5845	Ab-s.5845	fig|470.5419.peg.2851	Aba5845_14200		AAC23556.1	Pseudomonas aeruginosa	APH(6)-Id	Aminoglycoside 6-phosphotransferase (EC 2.7.1.72) => APH(6)-Ic/APH(6)-Id		aminoglycoside resistance gene,antibiotic inactivation enzyme		100	100	99	1e-160	aminoglycosides
BLAT	Antibiotic Resistance	CARD	Acinetobacter baumannii strain 7804	Ab-s.7804	fig|470.5409.peg.4226	Aba7804_20675		AAC23556.1	Pseudomonas aeruginosa	APH(6)-Id	Aminoglycoside 6-phosphotransferase (EC 2.7.1.72) => APH(6)-Ic/APH(6)-Id		aminoglycoside resistance gene,antibiotic inactivation enzyme		100	100	99	1e-160	aminoglycosides
BLAT	Antibiotic Resistance	CARD	Acinetobacter baumannii strain 7847	Ab-s.7847	fig|470.5414.peg.357	Aba7847_01820		AAC23556.1	Pseudomonas aeruginosa	APH(6)-Id	Aminoglycoside 6-phosphotransferase (EC 2.7.1.72) => APH(6)-Ic/APH(6)-Id		aminoglycoside resistance gene,antibiotic inactivation enzyme		100	100	99	1e-160	aminoglycosides
BLAT	Antibiotic Resistance	CARD	Acinetobacter baumannii strain 810CP	Ab-s.810CP	fig|470.5298.peg.239	Aba810CP_01190		AAC23556.1	Pseudomonas aeruginosa	APH(6)-Id	Aminoglycoside 6-phosphotransferase (EC 2.7.1.72) => APH(6)-Ic/APH(6)-Id		aminoglycoside resistance gene,antibiotic inactivation enzyme		100	100	99	1e-160	aminoglycosides
BLAT	Antibiotic Resistance	CARD	Acinetobacter baumannii strain 9102	Ab-s.9102	fig|470.5418.peg.2271	Aba9102_11325		AAC23556.1	Pseudomonas aeruginosa	APH(6)-Id	Aminoglycoside 6-phosphotransferase (EC 2.7.1.72) => APH(6)-Ic/APH(6)-Id		aminoglycoside resistance gene,antibiotic inactivation enzyme		100	100	99	1e-160	aminoglycosides
BLAT	Antibiotic Resistance	CARD	Acinetobacter baumannii strain A023	Ab-s.A023	fig|470.8370.peg.377	EXG31_11275		AAC23556.1	Pseudomonas aeruginosa	APH(6)-Id	Aminoglycoside 6-phosphotransferase (EC 2.7.1.72) => APH(6)-Ic/APH(6)-Id		aminoglycoside resistance gene,antibiotic inactivation enzyme		100	100	99	1e-160	aminoglycosides
BLAT	Antibiotic Resistance	CARD	Acinetobacter baumannii strain A158	Ab-s.A158	fig|470.8373.peg.1809	EXG26_14215		AAC23556.1	Pseudomonas aeruginosa	APH(6)-Id	Aminoglycoside 6-phosphotransferase (EC 2.7.1.72) => APH(6)-Ic/APH(6)-Id		aminoglycoside resistance gene,antibiotic inactivation enzyme		100	100	99	1e-160	aminoglycosides
BLAT	Antibiotic Resistance	CARD	Acinetobacter baumannii strain A2	Ab-s.A2	fig|470.6359.peg.3194	AbaA2_17430		AAC23556.1	Pseudomonas aeruginosa	APH(6)-Id	Aminoglycoside 6-phosphotransferase (EC 2.7.1.72) => APH(6)-Ic/APH(6)-Id		aminoglycoside resistance gene,antibiotic inactivation enzyme		100	100	99	1e-160	aminoglycosides
BLAT	Antibiotic Resistance	CARD	Acinetobacter baumannii strain A229	Ab-s.A229	fig|470.8366.peg.2020	EXG32_06500		AAC23556.1	Pseudomonas aeruginosa	APH(6)-Id	Aminoglycoside 6-phosphotransferase (EC 2.7.1.72) => APH(6)-Ic/APH(6)-Id		aminoglycoside resistance gene,antibiotic inactivation enzyme		100	100	99	1e-160	aminoglycosides
BLAT	Antibiotic Resistance	CARD	Acinetobacter baumannii strain A278	Ab-s.A278	fig|470.8367.peg.3975	EXG30_06505		AAC23556.1	Pseudomonas aeruginosa	APH(6)-Id	Aminoglycoside 6-phosphotransferase (EC 2.7.1.72) => APH(6)-Ic/APH(6)-Id		aminoglycoside resistance gene,antibiotic inactivation enzyme		100	100	99	1e-160	aminoglycosides
BLAT	Antibiotic Resistance	CARD	Acinetobacter baumannii strain A465	Ab-s.A465	fig|470.8369.peg.491	EXG29_06750		AAC23556.1	Pseudomonas aeruginosa	APH(6)-Id	Aminoglycoside 6-phosphotransferase (EC 2.7.1.72) => APH(6)-Ic/APH(6)-Id		aminoglycoside resistance gene,antibiotic inactivation enzyme		100	100	99	1e-160	aminoglycosides
BLAT	Antibiotic Resistance	CARD	Acinetobacter baumannii strain A580	Ab-s.A580	fig|470.8374.peg.1050	EXG27_06615		AAC23556.1	Pseudomonas aeruginosa	APH(6)-Id	Aminoglycoside 6-phosphotransferase (EC 2.7.1.72) => APH(6)-Ic/APH(6)-Id		aminoglycoside resistance gene,antibiotic inactivation enzyme		100	100	99	1e-160	aminoglycosides
BLAT	Antibiotic Resistance	CARD	Acinetobacter baumannii AB1238	Ab-s.AB1238	fig|470.29233.peg.4018			AAC23556.1	Pseudomonas aeruginosa	APH(6)-Id	Aminoglycoside 6-phosphotransferase (EC 2.7.1.72) => APH(6)-Ic/APH(6)-Id		aminoglycoside resistance gene,antibiotic inactivation enzyme		92	100	100	1e-148	aminoglycosides
BLAT	Antibiotic Resistance	CARD	Acinetobacter baumannii AB1238	Ab-s.AB1238	fig|470.29233.peg.1998			AAC23556.1	Pseudomonas aeruginosa	APH(6)-Id	Aminoglycoside 6-phosphotransferase (EC 2.7.1.72) => APH(6)-Ic/APH(6)-Id		aminoglycoside resistance gene,antibiotic inactivation enzyme		100	100	99	1e-160	aminoglycosides
BLAT	Antibiotic Resistance	CARD	Acinetobacter baumannii Ab-s.AB1239	Ab-s.AB1239	fig|470.29236.peg.3636			AAC23556.1	Pseudomonas aeruginosa	APH(6)-Id	Aminoglycoside 6-phosphotransferase (EC 2.7.1.72) => APH(6)-Ic/APH(6)-Id		aminoglycoside resistance gene,antibiotic inactivation enzyme		100	100	99	1e-160	aminoglycosides
BLAT	Antibiotic Resistance	CARD	Acinetobacter baumannii Ab-s.AB1239	Ab-s.AB1239	fig|470.29236.peg.4034			AAC23556.1	Pseudomonas aeruginosa	APH(6)-Id	Aminoglycoside 6-phosphotransferase (EC 2.7.1.72) => APH(6)-Ic/APH(6)-Id		aminoglycoside resistance gene,antibiotic inactivation enzyme		100	100	99	1e-160	aminoglycosides
BLAT	Antibiotic Resistance	CARD	Acinetobacter baumannii Ab-s.AB1261	Ab-s.AB1261	fig|470.29250.peg.3935			AAC23556.1	Pseudomonas aeruginosa	APH(6)-Id	Aminoglycoside 6-phosphotransferase (EC 2.7.1.72) => APH(6)-Ic/APH(6)-Id		aminoglycoside resistance gene,antibiotic inactivation enzyme		100	100	99	1e-160	aminoglycosides
BLAT	Antibiotic Resistance	CARD	Acinetobacter baumannii Ab-s.AB1261	Ab-s.AB1261	fig|470.29250.peg.2861			AAC23556.1	Pseudomonas aeruginosa	APH(6)-Id	Aminoglycoside 6-phosphotransferase (EC 2.7.1.72) => APH(6)-Ic/APH(6)-Id		aminoglycoside resistance gene,antibiotic inactivation enzyme		100	100	99	1e-160	aminoglycosides
BLAT	Antibiotic Resistance	CARD	Acinetobacter baumannii Ab-s.AB1284	Ab-s.AB1284	fig|470.29237.peg.2872			AAC23556.1	Pseudomonas aeruginosa	APH(6)-Id	Aminoglycoside 6-phosphotransferase (EC 2.7.1.72) => APH(6)-Ic/APH(6)-Id		aminoglycoside resistance gene,antibiotic inactivation enzyme		100	100	99	1e-160	aminoglycosides
BLAT	Antibiotic Resistance	CARD	Acinetobacter baumannii Ab-s.AB1284	Ab-s.AB1284	fig|470.29237.peg.3759			AAC23556.1	Pseudomonas aeruginosa	APH(6)-Id	Aminoglycoside 6-phosphotransferase (EC 2.7.1.72) => APH(6)-Ic/APH(6)-Id		aminoglycoside resistance gene,antibiotic inactivation enzyme		100	100	99	1e-160	aminoglycosides
BLAT	Antibiotic Resistance	CARD	Acinetobacter baumannii Ab-s.AB1293	Ab-s.AB1293	fig|470.29240.peg.3734			AAC23556.1	Pseudomonas aeruginosa	APH(6)-Id	Aminoglycoside 6-phosphotransferase (EC 2.7.1.72) => APH(6)-Ic/APH(6)-Id		aminoglycoside resistance gene,antibiotic inactivation enzyme		100	100	99	1e-160	aminoglycosides
BLAT	Antibiotic Resistance	CARD	Acinetobacter baumannii Ab-s.AB1293	Ab-s.AB1293	fig|470.29240.peg.3064			AAC23556.1	Pseudomonas aeruginosa	APH(6)-Id	Aminoglycoside 6-phosphotransferase (EC 2.7.1.72) => APH(6)-Ic/APH(6)-Id		aminoglycoside resistance gene,antibiotic inactivation enzyme		100	100	99	1e-160	aminoglycosides
BLAT	Antibiotic Resistance	CARD	Acinetobacter baumannii Ab-s.AB1310	Ab-s.AB1310	fig|470.29239.peg.3806			AAC23556.1	Pseudomonas aeruginosa	APH(6)-Id	Aminoglycoside 6-phosphotransferase (EC 2.7.1.72) => APH(6)-Ic/APH(6)-Id		aminoglycoside resistance gene,antibiotic inactivation enzyme		100	100	99	1e-160	aminoglycosides
BLAT	Antibiotic Resistance	CARD	Acinetobacter baumannii Ab-s.AB1310	Ab-s.AB1310	fig|470.29239.peg.3758			AAC23556.1	Pseudomonas aeruginosa	APH(6)-Id	Aminoglycoside 6-phosphotransferase (EC 2.7.1.72) => APH(6)-Ic/APH(6)-Id		aminoglycoside resistance gene,antibiotic inactivation enzyme		100	100	99	1e-160	aminoglycosides
BLAT	Antibiotic Resistance	CARD	Acinetobacter baumannii Ab-s.AB1332	Ab-s.AB1332	fig|470.29251.peg.3857			AAC23556.1	Pseudomonas aeruginosa	APH(6)-Id	Aminoglycoside 6-phosphotransferase (EC 2.7.1.72) => APH(6)-Ic/APH(6)-Id		aminoglycoside resistance gene,antibiotic inactivation enzyme		100	100	99	1e-160	aminoglycosides
BLAT	Antibiotic Resistance	CARD	Acinetobacter baumannii Ab-s.AB1332	Ab-s.AB1332	fig|470.29251.peg.3686			AAC23556.1	Pseudomonas aeruginosa	APH(6)-Id	Aminoglycoside 6-phosphotransferase (EC 2.7.1.72) => APH(6)-Ic/APH(6)-Id		aminoglycoside resistance gene,antibiotic inactivation enzyme		100	100	99	1e-160	aminoglycosides
BLAT	Antibiotic Resistance	CARD	Acinetobacter baumannii Ab-s.AB1333	Ab-s.AB1333	fig|470.29261.peg.3777			AAC23556.1	Pseudomonas aeruginosa	APH(6)-Id	Aminoglycoside 6-phosphotransferase (EC 2.7.1.72) => APH(6)-Ic/APH(6)-Id		aminoglycoside resistance gene,antibiotic inactivation enzyme		100	100	99	1e-160	aminoglycosides
BLAT	Antibiotic Resistance	CARD	Acinetobacter baumannii Ab-s.AB1333	Ab-s.AB1333	fig|470.29261.peg.3904			AAC23556.1	Pseudomonas aeruginosa	APH(6)-Id	Aminoglycoside 6-phosphotransferase (EC 2.7.1.72) => APH(6)-Ic/APH(6)-Id		aminoglycoside resistance gene,antibiotic inactivation enzyme		100	100	99	1e-160	aminoglycosides
BLAT	Antibiotic Resistance	CARD	Acinetobacter baumannii Ab-s.AB1336	Ab-s.AB1336	fig|470.29235.peg.3808			AAC23556.1	Pseudomonas aeruginosa	APH(6)-Id	Aminoglycoside 6-phosphotransferase (EC 2.7.1.72) => APH(6)-Ic/APH(6)-Id		aminoglycoside resistance gene,antibiotic inactivation enzyme		100	100	99	1e-160	aminoglycosides
BLAT	Antibiotic Resistance	CARD	Acinetobacter baumannii Ab-s.AB1336	Ab-s.AB1336	fig|470.29235.peg.3674			AAC23556.1	Pseudomonas aeruginosa	APH(6)-Id	Aminoglycoside 6-phosphotransferase (EC 2.7.1.72) => APH(6)-Ic/APH(6)-Id		aminoglycoside resistance gene,antibiotic inactivation enzyme		100	100	99	1e-160	aminoglycosides
BLAT	Antibiotic Resistance	CARD	Acinetobacter baumannii strain Ab2159	Ab-s.Ab2159	fig|470.8382.peg.2262	EYF78_04650		AAC23556.1	Pseudomonas aeruginosa	APH(6)-Id	Aminoglycoside 6-phosphotransferase (EC 2.7.1.72) => APH(6)-Ic/APH(6)-Id		aminoglycoside resistance gene,antibiotic inactivation enzyme		100	100	99	1e-160	aminoglycosides
BLAT	Antibiotic Resistance	CARD	Acinetobacter baumannii strain Ab4197	Ab-s.Ab4197	fig|470.8381.peg.3430	EYF61_06640		AAC23556.1	Pseudomonas aeruginosa	APH(6)-Id	Aminoglycoside 6-phosphotransferase (EC 2.7.1.72) => APH(6)-Ic/APH(6)-Id		aminoglycoside resistance gene,antibiotic inactivation enzyme		100	100	99	1e-160	aminoglycosides
BLAT	Antibiotic Resistance	CARD	Acinetobacter baumannii strain Ab5013	Ab-s.Ab5013	fig|470.8380.peg.3443	EYF64_07155		AAC23556.1	Pseudomonas aeruginosa	APH(6)-Id	Aminoglycoside 6-phosphotransferase (EC 2.7.1.72) => APH(6)-Ic/APH(6)-Id		aminoglycoside resistance gene,antibiotic inactivation enzyme		100	100	99	1e-160	aminoglycosides
BLAT	Antibiotic Resistance	CARD	Acinetobacter baumannii strain Ab5038	Ab-s.Ab5038	fig|470.8419.peg.3521	E5979_06760		AAC23556.1	Pseudomonas aeruginosa	APH(6)-Id	Aminoglycoside 6-phosphotransferase (EC 2.7.1.72) => APH(6)-Ic/APH(6)-Id		aminoglycoside resistance gene,antibiotic inactivation enzyme		100	100	99	1e-160	aminoglycosides
BLAT	Antibiotic Resistance	CARD	Acinetobacter baumannii Aba/75 ISSSTE 2015	Ab-s.Aba_75_ISSSTE_2015	fig|470.21881.peg.1504			AAC23556.1	Pseudomonas aeruginosa	APH(6)-Id	Aminoglycoside 6-phosphotransferase (EC 2.7.1.72) => APH(6)-Ic/APH(6)-Id		aminoglycoside resistance gene,antibiotic inactivation enzyme		100	100	99	1e-160	aminoglycosides
BLAT	Antibiotic Resistance	CARD	Acinetobacter baumannii Aba/76 ISSSTE 2015	Ab-s.Aba_76_ISSTE_2015	fig|470.21885.peg.1443			AAC23556.1	Pseudomonas aeruginosa	APH(6)-Id	Aminoglycoside 6-phosphotransferase (EC 2.7.1.72) => APH(6)-Ic/APH(6)-Id		aminoglycoside resistance gene,antibiotic inactivation enzyme		100	100	99	1e-160	aminoglycosides
BLAT	Antibiotic Resistance	CARD	Acinetobacter baumannii Aba/77 ISSSTE 2015	Ab-s.Aba_77_ISSTE_2015	fig|470.21898.peg.3426			AAC23556.1	Pseudomonas aeruginosa	APH(6)-Id	Aminoglycoside 6-phosphotransferase (EC 2.7.1.72) => APH(6)-Ic/APH(6)-Id		aminoglycoside resistance gene,antibiotic inactivation enzyme		100	100	99	1e-160	aminoglycosides
BLAT	Antibiotic Resistance	CARD	Acinetobacter baumannii Aba/78 ISSSTE 2015	Ab-s.Aba_78_ISSSTE_2015	fig|470.21883.peg.516			AAC23556.1	Pseudomonas aeruginosa	APH(6)-Id	Aminoglycoside 6-phosphotransferase (EC 2.7.1.72) => APH(6)-Ic/APH(6)-Id		aminoglycoside resistance gene,antibiotic inactivation enzyme		100	100	99	1e-160	aminoglycosides
BLAT	Antibiotic Resistance	CARD	Acinetobacter baumannii Aba/79 HCG 2016	Ab-s.Aba_79_HCG_2016	fig|470.21909.peg.3106			AAC23556.1	Pseudomonas aeruginosa	APH(6)-Id	Aminoglycoside 6-phosphotransferase (EC 2.7.1.72) => APH(6)-Ic/APH(6)-Id		aminoglycoside resistance gene,antibiotic inactivation enzyme		100	100	99	1e-160	aminoglycosides
BLAT	Antibiotic Resistance	CARD	Acinetobacter baumannii Aba/80 HGM 2016	Ab-s.Aba_80_HGM_2016	fig|470.21879.peg.2863			AAC23556.1	Pseudomonas aeruginosa	APH(6)-Id	Aminoglycoside 6-phosphotransferase (EC 2.7.1.72) => APH(6)-Ic/APH(6)-Id		aminoglycoside resistance gene,antibiotic inactivation enzyme		100	100	99	1e-160	aminoglycosides
		SraX		Ab-s.Aba_80_HGM_2016						APH(6)-Id									aminoglycosides
BLAT	Antibiotic Resistance	CARD	Acinetobacter baumannii ARC6644	Ab-s.ARC6644	fig|470.22225.peg.1797	QWJ09_13725		AAC23556.1	Pseudomonas aeruginosa	APH(6)-Id	Aminoglycoside 6-phosphotransferase (EC 2.7.1.72) => APH(6)-Ic/APH(6)-Id		aminoglycoside resistance gene,antibiotic inactivation enzyme		100	100	99	1e-160	aminoglycosides
BLAT	Antibiotic Resistance	CARD	Acinetobacter baumannii strain H008	Ab-s.H008	fig|470.8371.peg.4099	EXG25_19540		AAC23556.1	Pseudomonas aeruginosa	APH(6)-Id	Aminoglycoside 6-phosphotransferase (EC 2.7.1.72) => APH(6)-Ic/APH(6)-Id		aminoglycoside resistance gene,antibiotic inactivation enzyme		100	100	99	1e-160	aminoglycosides
BLAT	Antibiotic Resistance	CARD	Acinetobacter baumannii strain H170	Ab-s.H170	fig|470.8368.peg.621	EXG33_06710		AAC23556.1	Pseudomonas aeruginosa	APH(6)-Id	Aminoglycoside 6-phosphotransferase (EC 2.7.1.72) => APH(6)-Ic/APH(6)-Id		aminoglycoside resistance gene,antibiotic inactivation enzyme		100	100	99	1e-160	aminoglycosides
BLAT	Antibiotic Resistance	CARD	Acinetobacter baumannii strain H251	Ab-s.H251	fig|470.8372.peg.1660	EXG28_06460		AAC23556.1	Pseudomonas aeruginosa	APH(6)-Id	Aminoglycoside 6-phosphotransferase (EC 2.7.1.72) => APH(6)-Ic/APH(6)-Id		aminoglycoside resistance gene,antibiotic inactivation enzyme		100	100	99	1e-160	aminoglycosides
BLAT	Antibiotic Resistance	CARD	Acinetobacter baumannii strain H350	Ab-s.H350	fig|470.8379.peg.2744	EXG24_17620		AAC23556.1	Pseudomonas aeruginosa	APH(6)-Id	Aminoglycoside 6-phosphotransferase (EC 2.7.1.72) => APH(6)-Ic/APH(6)-Id		aminoglycoside resistance gene,antibiotic inactivation enzyme		100	100	99	1e-160	aminoglycosides
BLAT	Antibiotic Resistance	CARD	Acinetobacter baumannii strain Ab-HCG0108-10	Ab-s.HCG0108-10	fig|470.15198.peg.808	IH414_15845		AAC23556.1	Pseudomonas aeruginosa	APH(6)-Id	Aminoglycoside 6-phosphotransferase (EC 2.7.1.72) => APH(6)-Ic/APH(6)-Id		aminoglycoside resistance gene,antibiotic inactivation enzyme		100	100	99	1e-160	aminoglycosides
BLAT	Antibiotic Resistance	CARD	Acinetobacter baumannii strain Ab-HCG0216-65	Ab-s.HCG0216-65	fig|470.15146.peg.861	IH466_14730		AAC23556.1	Pseudomonas aeruginosa	APH(6)-Id	Aminoglycoside 6-phosphotransferase (EC 2.7.1.72) => APH(6)-Ic/APH(6)-Id		aminoglycoside resistance gene,antibiotic inactivation enzyme		100	100	99	1e-160	aminoglycosides
		SraX		Ab-s.HCG0216-65						APH(6)-Id									aminoglycosides
BLAT	Antibiotic Resistance	CARD	Acinetobacter baumannii strain Ab-HCG0216-66	Ab-s.HCG0216-66	fig|470.15141.peg.1415	IH467_15470		AAC23556.1	Pseudomonas aeruginosa	APH(6)-Id	Aminoglycoside 6-phosphotransferase (EC 2.7.1.72) => APH(6)-Ic/APH(6)-Id		aminoglycoside resistance gene,antibiotic inactivation enzyme		100	100	99	1e-160	aminoglycosides
		SraX		Ab-s.HCG0216-66						APH(6)-Id									aminoglycosides
BLAT	Antibiotic Resistance	CARD	Acinetobacter baumannii strain Ab-HCG0216-67	Ab-s.HCG0216-67	fig|470.15144.peg.824	IH468_15265		AAC23556.1	Pseudomonas aeruginosa	APH(6)-Id	Aminoglycoside 6-phosphotransferase (EC 2.7.1.72) => APH(6)-Ic/APH(6)-Id		aminoglycoside resistance gene,antibiotic inactivation enzyme		100	100	99	1e-160	aminoglycosides
		SraX		Ab-s.HCG0216-67						APH(6)-Id									aminoglycosides
BLAT	Antibiotic Resistance	CARD	Acinetobacter baumannii strain Ab-HCG0216-81	Ab-s.HCG0216-81	fig|470.15138.peg.557	IH474_13845		AAC23556.1	Pseudomonas aeruginosa	APH(6)-Id	Aminoglycoside 6-phosphotransferase (EC 2.7.1.72) => APH(6)-Ic/APH(6)-Id		aminoglycoside resistance gene,antibiotic inactivation enzyme		100	100	99	1e-160	aminoglycosides
		SraX		Ab-s.HCG0216-81						APH(6)-Id									aminoglycosides
BLAT	Antibiotic Resistance	CARD	Acinetobacter baumannii strain Ab-HCG0307-1	Ab-s.HCG0307-1	fig|470.15207.peg.964	IH405_16385		AAC23556.1	Pseudomonas aeruginosa	APH(6)-Id	Aminoglycoside 6-phosphotransferase (EC 2.7.1.72) => APH(6)-Ic/APH(6)-Id		aminoglycoside resistance gene,antibiotic inactivation enzyme		100	100	99	1e-160	aminoglycosides
BLAT	Antibiotic Resistance	CARD	Acinetobacter baumannii strain Ab-HCG0316-68	Ab-s.HCG0316-68	fig|470.15135.peg.848	IH469_14670		AAC23556.1	Pseudomonas aeruginosa	APH(6)-Id	Aminoglycoside 6-phosphotransferase (EC 2.7.1.72) => APH(6)-Ic/APH(6)-Id		aminoglycoside resistance gene,antibiotic inactivation enzyme		100	100	99	1e-160	aminoglycosides
		SraX		Ab-s.HCG0316-68						APH(6)-Id									aminoglycosides
BLAT	Antibiotic Resistance	CARD	Acinetobacter baumannii strain Ab-HCG0511-53	Ab-s.HCG0511-53	fig|470.15158.peg.658	IH455_15575		AAC23556.1	Pseudomonas aeruginosa	APH(6)-Id	Aminoglycoside 6-phosphotransferase (EC 2.7.1.72) => APH(6)-Ic/APH(6)-Id		aminoglycoside resistance gene,antibiotic inactivation enzyme		100	100	99	1e-160	aminoglycosides
BLAT	Antibiotic Resistance	CARD	Acinetobacter baumannii strain Ab-HCG0516-70	Ab-s.HCG0516-70	fig|470.15142.peg.1392	IH470_15360		AAC23556.1	Pseudomonas aeruginosa	APH(6)-Id	Aminoglycoside 6-phosphotransferase (EC 2.7.1.72) => APH(6)-Ic/APH(6)-Id		aminoglycoside resistance gene,antibiotic inactivation enzyme		100	100	99	1e-160	aminoglycosides
		SraX		Ab-s.HCG0516-70						APH(6)-Id									aminoglycosides
BLAT	Antibiotic Resistance	CARD	Acinetobacter baumannii strain Ab-HCG0516-71	Ab-s.HCG0516-71	fig|470.15143.peg.523	IH471_13810		AAC23556.1	Pseudomonas aeruginosa	APH(6)-Id	Aminoglycoside 6-phosphotransferase (EC 2.7.1.72) => APH(6)-Ic/APH(6)-Id		aminoglycoside resistance gene,antibiotic inactivation enzyme		100	100	99	1e-160	aminoglycosides
BLAT	Antibiotic Resistance	CARD	Acinetobacter baumannii strain Ab-HCG0611-54	Ab-s.HCG0611-54	fig|470.15156.peg.825	IH456_16395		AAC23556.1	Pseudomonas aeruginosa	APH(6)-Id	Aminoglycoside 6-phosphotransferase (EC 2.7.1.72) => APH(6)-Ic/APH(6)-Id		aminoglycoside resistance gene,antibiotic inactivation enzyme		100	100	99	1e-160	aminoglycosides
BLAT	Antibiotic Resistance	CARD	Acinetobacter baumannii strain Ab-HCG0616-72	Ab-s.HCG0616-72	fig|470.15137.peg.1365	IH472_15310		AAC23556.1	Pseudomonas aeruginosa	APH(6)-Id	Aminoglycoside 6-phosphotransferase (EC 2.7.1.72) => APH(6)-Ic/APH(6)-Id		aminoglycoside resistance gene,antibiotic inactivation enzyme		100	100	99	1e-160	aminoglycosides
BLAT	Antibiotic Resistance	CARD	Acinetobacter baumannii strain Ab-HCG0708-14	Ab-s.HCG0708-14	fig|470.15195.peg.739	IH417_14185		AAC23556.1	Pseudomonas aeruginosa	APH(6)-Id	Aminoglycoside 6-phosphotransferase (EC 2.7.1.72) => APH(6)-Ic/APH(6)-Id		aminoglycoside resistance gene,antibiotic inactivation enzyme		100	100	99	1e-160	aminoglycosides
BLAT	Antibiotic Resistance	CARD	Acinetobacter baumannii strain Ab-HCG0716-73	Ab-s.HCG0716-73	fig|470.15145.peg.815	IH473_15290		AAC23556.1	Pseudomonas aeruginosa	APH(6)-Id	Aminoglycoside 6-phosphotransferase (EC 2.7.1.72) => APH(6)-Ic/APH(6)-Id		aminoglycoside resistance gene,antibiotic inactivation enzyme		100	100	99	1e-160	aminoglycosides
		SraX		Ab-s.HCG0716-73						APH(6)-Id									aminoglycosides
BLAT	Antibiotic Resistance	CARD	Acinetobacter baumannii strain Ab-HCG0807-2	Ab-s.HCG0807-2	fig|470.15206.peg.900	IH406_15825		AAC23556.1	Pseudomonas aeruginosa	APH(6)-Id	Aminoglycoside 6-phosphotransferase (EC 2.7.1.72) => APH(6)-Ic/APH(6)-Id		aminoglycoside resistance gene,antibiotic inactivation enzyme		100	100	99	1e-160	aminoglycosides
BLAT	Antibiotic Resistance	CARD	Acinetobacter baumannii strain Ab-HCG0808-17	Ab-s.HCG0808-17	fig|470.15190.peg.869	IH420_14515		AAC23556.1	Pseudomonas aeruginosa	APH(6)-Id	Aminoglycoside 6-phosphotransferase (EC 2.7.1.72) => APH(6)-Ic/APH(6)-Id		aminoglycoside resistance gene,antibiotic inactivation enzyme		100	100	99	1e-160	aminoglycosides
BLAT	Antibiotic Resistance	CARD	Acinetobacter baumannii strain Ab-HCG0911-55	Ab-s.HCG0911-55	fig|470.15155.peg.925	IH457_16095		AAC23556.1	Pseudomonas aeruginosa	APH(6)-Id	Aminoglycoside 6-phosphotransferase (EC 2.7.1.72) => APH(6)-Ic/APH(6)-Id		aminoglycoside resistance gene,antibiotic inactivation enzyme		100	100	99	1e-160	aminoglycosides
BLAT	Antibiotic Resistance	CARD	Acinetobacter baumannii strain Ab-HCG0911-56	Ab-s.HCG0911-56	fig|470.15154.peg.1521	IH458_16000		AAC23556.1	Pseudomonas aeruginosa	APH(6)-Id	Aminoglycoside 6-phosphotransferase (EC 2.7.1.72) => APH(6)-Ic/APH(6)-Id		aminoglycoside resistance gene,antibiotic inactivation enzyme		100	100	99	1e-160	aminoglycosides
BLAT	Antibiotic Resistance	CARD	Acinetobacter baumannii strain Ab-HCG0911-57	Ab-s.HCG0911-57	fig|470.15151.peg.925	IH459_16095		AAC23556.1	Pseudomonas aeruginosa	APH(6)-Id	Aminoglycoside 6-phosphotransferase (EC 2.7.1.72) => APH(6)-Ic/APH(6)-Id		aminoglycoside resistance gene,antibiotic inactivation enzyme		100	100	99	1e-160	aminoglycosides
BLAT	Antibiotic Resistance	CARD	Acinetobacter baumannii strain Ab-HCG0911-58	Ab-s.HCG0911-58	fig|470.15152.peg.1439	IH460_15930		AAC23556.1	Pseudomonas aeruginosa	APH(6)-Id	Aminoglycoside 6-phosphotransferase (EC 2.7.1.72) => APH(6)-Ic/APH(6)-Id		aminoglycoside resistance gene,antibiotic inactivation enzyme		100	100	99	1e-160	aminoglycosides
BLAT	Antibiotic Resistance	CARD	Acinetobacter baumannii strain Ab-HCG0911-59	Ab-s.HCG0911-59	fig|470.15153.peg.855	IH461_16095		AAC23556.1	Pseudomonas aeruginosa	APH(6)-Id	Aminoglycoside 6-phosphotransferase (EC 2.7.1.72) => APH(6)-Ic/APH(6)-Id		aminoglycoside resistance gene,antibiotic inactivation enzyme		100	100	99	1e-160	aminoglycosides
BLAT	Antibiotic Resistance	CARD	Acinetobacter baumannii strain Ab-HCG0911-60	Ab-s.HCG0911-60	fig|470.15150.peg.1330	IH462_15810		AAC23556.1	Pseudomonas aeruginosa	APH(6)-Id	Aminoglycoside 6-phosphotransferase (EC 2.7.1.72) => APH(6)-Ic/APH(6)-Id		aminoglycoside resistance gene,antibiotic inactivation enzyme		100	100	99	1e-160	aminoglycosides
BLAT	Antibiotic Resistance	CARD	Acinetobacter baumannii strain Ab-HCG0911-61	Ab-s.HCG0911-61	fig|470.15147.peg.721	IH463_15175		AAC23556.1	Pseudomonas aeruginosa	APH(6)-Id	Aminoglycoside 6-phosphotransferase (EC 2.7.1.72) => APH(6)-Ic/APH(6)-Id		aminoglycoside resistance gene,antibiotic inactivation enzyme		100	100	99	1e-160	aminoglycosides
BLAT	Antibiotic Resistance	CARD	Acinetobacter baumannii strain Ab-HCG0911-62	Ab-s.HCG0911-62	fig|470.15148.peg.925	IH464_16060		AAC23556.1	Pseudomonas aeruginosa	APH(6)-Id	Aminoglycoside 6-phosphotransferase (EC 2.7.1.72) => APH(6)-Ic/APH(6)-Id		aminoglycoside resistance gene,antibiotic inactivation enzyme		100	100	99	1e-160	aminoglycosides
BLAT	Antibiotic Resistance	CARD	Acinetobacter baumannii strain Ab-HCG1011-64	Ab-s.HCG1011-64	fig|470.15149.peg.1521	IH465_16480		AAC23556.1	Pseudomonas aeruginosa	APH(6)-Id	Aminoglycoside 6-phosphotransferase (EC 2.7.1.72) => APH(6)-Ic/APH(6)-Id		aminoglycoside resistance gene,antibiotic inactivation enzyme		100	100	99	1e-160	aminoglycosides
BLAT	Antibiotic Resistance	CARD	Acinetobacter baumannii strain Ab-HCG1016-83	Ab-s.HCG1016-83	fig|470.15139.peg.800	IH475_14425		AAC23556.1	Pseudomonas aeruginosa	APH(6)-Id	Aminoglycoside 6-phosphotransferase (EC 2.7.1.72) => APH(6)-Ic/APH(6)-Id		aminoglycoside resistance gene,antibiotic inactivation enzyme		100	100	99	1e-160	aminoglycosides
BLAT	Antibiotic Resistance	CARD	Acinetobacter baumannii strain Ab-HCG1107-3	Ab-s.HCG1107-3	fig|470.15204.peg.786	IH407_17305		AAC23556.1	Pseudomonas aeruginosa	APH(6)-Id	Aminoglycoside 6-phosphotransferase (EC 2.7.1.72) => APH(6)-Ic/APH(6)-Id		aminoglycoside resistance gene,antibiotic inactivation enzyme		100	100	99	1e-160	aminoglycosides
BLAT	Antibiotic Resistance	CARD	Acinetobacter baumannii strain Ab-HCG1107-4	Ab-s.HCG1107-4	fig|470.15205.peg.782	IH408_14370		AAC23556.1	Pseudomonas aeruginosa	APH(6)-Id	Aminoglycoside 6-phosphotransferase (EC 2.7.1.72) => APH(6)-Ic/APH(6)-Id		aminoglycoside resistance gene,antibiotic inactivation enzyme		100	100	99	1e-160	aminoglycosides
BLAT	Antibiotic Resistance	CARD	Acinetobacter baumannii strain Ab-HCG1110-52	Ab-s.HCG1110-52	fig|470.15159.peg.1581	IH454_16900		AAC23556.1	Pseudomonas aeruginosa	APH(6)-Id	Aminoglycoside 6-phosphotransferase (EC 2.7.1.72) => APH(6)-Ic/APH(6)-Id		aminoglycoside resistance gene,antibiotic inactivation enzyme		100	100	99	1e-160	aminoglycosides
BLAT	Antibiotic Resistance	CARD	Acinetobacter baumannii strain Ab-HCG1207-5	Ab-s.HCG1207-5	fig|470.15203.peg.653	IH409_14785		AAC23556.1	Pseudomonas aeruginosa	APH(6)-Id	Aminoglycoside 6-phosphotransferase (EC 2.7.1.72) => APH(6)-Ic/APH(6)-Id		aminoglycoside resistance gene,antibiotic inactivation enzyme		100	100	99	1e-160	aminoglycosides
BLAT	Antibiotic Resistance	CARD	Acinetobacter baumannii strain Ab-HCG1207-6	Ab-s.HCG1207-6	fig|470.15202.peg.538	IH410_13580		AAC23556.1	Pseudomonas aeruginosa	APH(6)-Id	Aminoglycoside 6-phosphotransferase (EC 2.7.1.72) => APH(6)-Ic/APH(6)-Id		aminoglycoside resistance gene,antibiotic inactivation enzyme		100	100	99	1e-160	aminoglycosides
BLAT	Antibiotic Resistance	CARD	Acinetobacter baumannii strain Ab-HCG1207-7	Ab-s.HCG1207-7	fig|470.15199.peg.634	IH411_13910		AAC23556.1	Pseudomonas aeruginosa	APH(6)-Id	Aminoglycoside 6-phosphotransferase (EC 2.7.1.72) => APH(6)-Ic/APH(6)-Id		aminoglycoside resistance gene,antibiotic inactivation enzyme		100	100	99	1e-160	aminoglycosides
BLAT	Antibiotic Resistance	CARD	Acinetobacter baumannii strain Ab-HCG1207-8	Ab-s.HCG1207-8	fig|470.15201.peg.665	IH412_14875		AAC23556.1	Pseudomonas aeruginosa	APH(6)-Id	Aminoglycoside 6-phosphotransferase (EC 2.7.1.72) => APH(6)-Ic/APH(6)-Id		aminoglycoside resistance gene,antibiotic inactivation enzyme		100	100	99	1e-160	aminoglycosides
BLAT	Antibiotic Resistance	CARD	Acinetobacter baumannii strain Ab-HCG1207-9	Ab-s.HCG1207-9	fig|470.15200.peg.823	IH413_14385		AAC23556.1	Pseudomonas aeruginosa	APH(6)-Id	Aminoglycoside 6-phosphotransferase (EC 2.7.1.72) => APH(6)-Ic/APH(6)-Id		aminoglycoside resistance gene,antibiotic inactivation enzyme		100	100	99	1e-160	aminoglycosides
BLAT	Antibiotic Resistance	CARD	Acinetobacter baumannii strain Ab-HCG1217-84	Ab-s.HCG1217-84	fig|470.15140.peg.774	IH476_14705		AAC23556.1	Pseudomonas aeruginosa	APH(6)-Id	Aminoglycoside 6-phosphotransferase (EC 2.7.1.72) => APH(6)-Ic/APH(6)-Id		aminoglycoside resistance gene,antibiotic inactivation enzyme		100	100	99	1e-160	aminoglycosides
		SraX		Ab-s.HCG1217-84						APH(6)-Id									aminoglycosides
BLAT	Antibiotic Resistance	CARD	Acinetobacter baumannii strain Ab-HCG1217-85	Ab-s.HCG1217-85	fig|470.15136.peg.753	IH477_14640		AAC23556.1	Pseudomonas aeruginosa	APH(6)-Id	Aminoglycoside 6-phosphotransferase (EC 2.7.1.72) => APH(6)-Ic/APH(6)-Id		aminoglycoside resistance gene,antibiotic inactivation enzyme		100	100	99	1e-160	aminoglycosides
		SraX		Ab-s.HCG1217-85						APH(6)-Id									aminoglycosides
BLAT	Antibiotic Resistance	CARD	Acinetobacter baumannii Ab-s.SEDENA	Ab-s.SEDENA.1	fig|470.29238.peg.3904			AAC23556.1	Pseudomonas aeruginosa	APH(6)-Id	Aminoglycoside 6-phosphotransferase (EC 2.7.1.72) => APH(6)-Ic/APH(6)-Id		aminoglycoside resistance gene,antibiotic inactivation enzyme		100	100	99	1e-160	aminoglycosides
BLAT	Antibiotic Resistance	CARD	Acinetobacter baumannii Ab-s.SEDENA	Ab-s.SEDENA.1	fig|470.29238.peg.2477			AAC23556.1	Pseudomonas aeruginosa	APH(6)-Id	Aminoglycoside 6-phosphotransferase (EC 2.7.1.72) => APH(6)-Ic/APH(6)-Id		aminoglycoside resistance gene,antibiotic inactivation enzyme		100	100	99	1e-160	aminoglycosides
BLAT	Antibiotic Resistance	CARD	Acinetobacter baumannii Ab-s.SEDENA10	Ab-s.SEDENA.10	fig|470.29248.peg.3876			AAC23556.1	Pseudomonas aeruginosa	APH(6)-Id	Aminoglycoside 6-phosphotransferase (EC 2.7.1.72) => APH(6)-Ic/APH(6)-Id		aminoglycoside resistance gene,antibiotic inactivation enzyme		100	100	99	1e-160	aminoglycosides
BLAT	Antibiotic Resistance	CARD	Acinetobacter baumannii Ab-s.SEDENA10	Ab-s.SEDENA.10	fig|470.29248.peg.2345			AAC23556.1	Pseudomonas aeruginosa	APH(6)-Id	Aminoglycoside 6-phosphotransferase (EC 2.7.1.72) => APH(6)-Ic/APH(6)-Id		aminoglycoside resistance gene,antibiotic inactivation enzyme		100	100	99	1e-160	aminoglycosides
BLAT	Antibiotic Resistance	CARD	Acinetobacter baumannii Ab-s.SEDENA11	Ab-s.SEDENA.11	fig|470.29252.peg.3713			AAC23556.1	Pseudomonas aeruginosa	APH(6)-Id	Aminoglycoside 6-phosphotransferase (EC 2.7.1.72) => APH(6)-Ic/APH(6)-Id		aminoglycoside resistance gene,antibiotic inactivation enzyme		100	100	99	1e-160	aminoglycosides
BLAT	Antibiotic Resistance	CARD	Acinetobacter baumannii Ab-s.SEDENA11	Ab-s.SEDENA.11	fig|470.29252.peg.4247			AAC23556.1	Pseudomonas aeruginosa	APH(6)-Id	Aminoglycoside 6-phosphotransferase (EC 2.7.1.72) => APH(6)-Ic/APH(6)-Id		aminoglycoside resistance gene,antibiotic inactivation enzyme		100	100	99	1e-160	aminoglycosides
BLAT	Antibiotic Resistance	CARD	Acinetobacter baumannii Ab-s.SEDENA12	Ab-s.SEDENA.12	fig|470.29254.peg.4202			AAC23556.1	Pseudomonas aeruginosa	APH(6)-Id	Aminoglycoside 6-phosphotransferase (EC 2.7.1.72) => APH(6)-Ic/APH(6)-Id		aminoglycoside resistance gene,antibiotic inactivation enzyme		100	100	99	1e-160	aminoglycosides
BLAT	Antibiotic Resistance	CARD	Acinetobacter baumannii Ab-s.SEDENA12	Ab-s.SEDENA.12	fig|470.29254.peg.3671			AAC23556.1	Pseudomonas aeruginosa	APH(6)-Id	Aminoglycoside 6-phosphotransferase (EC 2.7.1.72) => APH(6)-Ic/APH(6)-Id		aminoglycoside resistance gene,antibiotic inactivation enzyme		100	100	99	1e-160	aminoglycosides
		SraX		Ab-s.SEDENA.12						APH(6)-Id									aminoglycosides
BLAT	Antibiotic Resistance	CARD	Acinetobacter baumannii Ab-s.SEDENA13	Ab-s.SEDENA.13	fig|470.29253.peg.4037			AAC23556.1	Pseudomonas aeruginosa	APH(6)-Id	Aminoglycoside 6-phosphotransferase (EC 2.7.1.72) => APH(6)-Ic/APH(6)-Id		aminoglycoside resistance gene,antibiotic inactivation enzyme		100	100	99	1e-160	aminoglycosides
BLAT	Antibiotic Resistance	CARD	Acinetobacter baumannii Ab-s.SEDENA13	Ab-s.SEDENA.13	fig|470.29253.peg.3563			AAC23556.1	Pseudomonas aeruginosa	APH(6)-Id	Aminoglycoside 6-phosphotransferase (EC 2.7.1.72) => APH(6)-Ic/APH(6)-Id		aminoglycoside resistance gene,antibiotic inactivation enzyme		100	100	99	1e-160	aminoglycosides
BLAT	Antibiotic Resistance	CARD	Acinetobacter baumannii Ab-s.SEDENA14	Ab-s.SEDENA.14	fig|470.29255.peg.4052			AAC23556.1	Pseudomonas aeruginosa	APH(6)-Id	Aminoglycoside 6-phosphotransferase (EC 2.7.1.72) => APH(6)-Ic/APH(6)-Id		aminoglycoside resistance gene,antibiotic inactivation enzyme		100	100	99	1e-160	aminoglycosides
BLAT	Antibiotic Resistance	CARD	Acinetobacter baumannii Ab-s.SEDENA14	Ab-s.SEDENA.14	fig|470.29255.peg.3712			AAC23556.1	Pseudomonas aeruginosa	APH(6)-Id	Aminoglycoside 6-phosphotransferase (EC 2.7.1.72) => APH(6)-Ic/APH(6)-Id		aminoglycoside resistance gene,antibiotic inactivation enzyme		100	100	99	1e-160	aminoglycosides
BLAT	Antibiotic Resistance	CARD	Acinetobacter baumannii Ab-s.SEDENA2	Ab-s.SEDENA.2	fig|470.29241.peg.3915			AAC23556.1	Pseudomonas aeruginosa	APH(6)-Id	Aminoglycoside 6-phosphotransferase (EC 2.7.1.72) => APH(6)-Ic/APH(6)-Id		aminoglycoside resistance gene,antibiotic inactivation enzyme		100	100	99	1e-160	aminoglycosides
BLAT	Antibiotic Resistance	CARD	Acinetobacter baumannii Ab-s.SEDENA2	Ab-s.SEDENA.2	fig|470.29241.peg.2441			AAC23556.1	Pseudomonas aeruginosa	APH(6)-Id	Aminoglycoside 6-phosphotransferase (EC 2.7.1.72) => APH(6)-Ic/APH(6)-Id		aminoglycoside resistance gene,antibiotic inactivation enzyme		100	100	99	1e-160	aminoglycosides
BLAT	Antibiotic Resistance	CARD	Acinetobacter baumannii Ab-s.SEDENA3	Ab-s.SEDENA.3	fig|470.29242.peg.3217			AAC23556.1	Pseudomonas aeruginosa	APH(6)-Id	Aminoglycoside 6-phosphotransferase (EC 2.7.1.72) => APH(6)-Ic/APH(6)-Id		aminoglycoside resistance gene,antibiotic inactivation enzyme		100	100	99	1e-160	aminoglycosides
BLAT	Antibiotic Resistance	CARD	Acinetobacter baumannii Ab-s.SEDENA3	Ab-s.SEDENA.3	fig|470.29242.peg.3940			AAC23556.1	Pseudomonas aeruginosa	APH(6)-Id	Aminoglycoside 6-phosphotransferase (EC 2.7.1.72) => APH(6)-Ic/APH(6)-Id		aminoglycoside resistance gene,antibiotic inactivation enzyme		100	100	99	1e-160	aminoglycosides
BLAT	Antibiotic Resistance	CARD	Acinetobacter baumannii Ab-s.SEDENA4	Ab-s.SEDENA.4	fig|470.29243.peg.2315			AAC23556.1	Pseudomonas aeruginosa	APH(6)-Id	Aminoglycoside 6-phosphotransferase (EC 2.7.1.72) => APH(6)-Ic/APH(6)-Id		aminoglycoside resistance gene,antibiotic inactivation enzyme		100	100	99	1e-160	aminoglycosides
BLAT	Antibiotic Resistance	CARD	Acinetobacter baumannii Ab-s.SEDENA4	Ab-s.SEDENA.4	fig|470.29243.peg.3845			AAC23556.1	Pseudomonas aeruginosa	APH(6)-Id	Aminoglycoside 6-phosphotransferase (EC 2.7.1.72) => APH(6)-Ic/APH(6)-Id		aminoglycoside resistance gene,antibiotic inactivation enzyme		100	100	99	1e-160	aminoglycosides
BLAT	Antibiotic Resistance	CARD	Acinetobacter baumannii Ab-s.SEDENA5	Ab-s.SEDENA.5	fig|470.29244.peg.3788			AAC23556.1	Pseudomonas aeruginosa	APH(6)-Id	Aminoglycoside 6-phosphotransferase (EC 2.7.1.72) => APH(6)-Ic/APH(6)-Id		aminoglycoside resistance gene,antibiotic inactivation enzyme		100	100	99	1e-160	aminoglycosides
BLAT	Antibiotic Resistance	CARD	Acinetobacter baumannii Ab-s.SEDENA5	Ab-s.SEDENA.5	fig|470.29244.peg.2086			AAC23556.1	Pseudomonas aeruginosa	APH(6)-Id	Aminoglycoside 6-phosphotransferase (EC 2.7.1.72) => APH(6)-Ic/APH(6)-Id		aminoglycoside resistance gene,antibiotic inactivation enzyme		100	100	99	1e-160	aminoglycosides
BLAT	Antibiotic Resistance	CARD	Acinetobacter baumannii Ab-s.SEDENA6	Ab-s.SEDENA.6	fig|470.29245.peg.3855			AAC23556.1	Pseudomonas aeruginosa	APH(6)-Id	Aminoglycoside 6-phosphotransferase (EC 2.7.1.72) => APH(6)-Ic/APH(6)-Id		aminoglycoside resistance gene,antibiotic inactivation enzyme		100	100	99	1e-160	aminoglycosides
BLAT	Antibiotic Resistance	CARD	Acinetobacter baumannii Ab-s.SEDENA6	Ab-s.SEDENA.6	fig|470.29245.peg.1589			AAC23556.1	Pseudomonas aeruginosa	APH(6)-Id	Aminoglycoside 6-phosphotransferase (EC 2.7.1.72) => APH(6)-Ic/APH(6)-Id		aminoglycoside resistance gene,antibiotic inactivation enzyme		100	100	99	1e-160	aminoglycosides
BLAT	Antibiotic Resistance	CARD	Acinetobacter baumannii Ab-s.SEDENA7	Ab-s.SEDENA.7	fig|470.29246.peg.1856			AAC23556.1	Pseudomonas aeruginosa	APH(6)-Id	Aminoglycoside 6-phosphotransferase (EC 2.7.1.72) => APH(6)-Ic/APH(6)-Id		aminoglycoside resistance gene,antibiotic inactivation enzyme		100	100	99	1e-160	aminoglycosides
BLAT	Antibiotic Resistance	CARD	Acinetobacter baumannii Ab-s.SEDENA7	Ab-s.SEDENA.7	fig|470.29246.peg.3740			AAC23556.1	Pseudomonas aeruginosa	APH(6)-Id	Aminoglycoside 6-phosphotransferase (EC 2.7.1.72) => APH(6)-Ic/APH(6)-Id		aminoglycoside resistance gene,antibiotic inactivation enzyme		100	100	99	1e-160	aminoglycosides
BLAT	Antibiotic Resistance	CARD	Acinetobacter baumannii Ab-s.SEDENA8	Ab-s.SEDENA.8	fig|470.29247.peg.1974			AAC23556.1	Pseudomonas aeruginosa	APH(6)-Id	Aminoglycoside 6-phosphotransferase (EC 2.7.1.72) => APH(6)-Ic/APH(6)-Id		aminoglycoside resistance gene,antibiotic inactivation enzyme		100	100	99	1e-160	aminoglycosides
BLAT	Antibiotic Resistance	CARD	Acinetobacter baumannii Ab-s.SEDENA8	Ab-s.SEDENA.8	fig|470.29247.peg.3881			AAC23556.1	Pseudomonas aeruginosa	APH(6)-Id	Aminoglycoside 6-phosphotransferase (EC 2.7.1.72) => APH(6)-Ic/APH(6)-Id		aminoglycoside resistance gene,antibiotic inactivation enzyme		100	100	99	1e-160	aminoglycosides
BLAT	Antibiotic Resistance	CARD	Acinetobacter baumannii Ab-s.SEDENA9	Ab-s.SEDENA.9	fig|470.29249.peg.1244			AAC23556.1	Pseudomonas aeruginosa	APH(6)-Id	Aminoglycoside 6-phosphotransferase (EC 2.7.1.72) => APH(6)-Ic/APH(6)-Id		aminoglycoside resistance gene,antibiotic inactivation enzyme		100	100	99	1e-160	aminoglycosides
BLAT	Antibiotic Resistance	CARD	Acinetobacter baumannii Ab-s.SEDENA9	Ab-s.SEDENA.9	fig|470.29249.peg.3889			AAC23556.1	Pseudomonas aeruginosa	APH(6)-Id	Aminoglycoside 6-phosphotransferase (EC 2.7.1.72) => APH(6)-Ic/APH(6)-Id		aminoglycoside resistance gene,antibiotic inactivation enzyme		100	100	99	1e-160	aminoglycosides
BLAT	Antibiotic Resistance	CARD	Bacteria 101B	MIQ.101B	fig|2.39321.peg.1922			AAC23556.1	Pseudomonas aeruginosa	APH(6)-Id	Aminoglycoside 6-phosphotransferase (EC 2.7.1.72) => APH(6)-Ic/APH(6)-Id		aminoglycoside resistance gene,antibiotic inactivation enzyme		100	100	99	1e-160	aminoglycosides
BLAT	Antibiotic Resistance	CARD	Bacteria 147B	MIQ.147B	fig|2.39322.peg.1724			AAC23556.1	Pseudomonas aeruginosa	APH(6)-Id	Aminoglycoside 6-phosphotransferase (EC 2.7.1.72) => APH(6)-Ic/APH(6)-Id		aminoglycoside resistance gene,antibiotic inactivation enzyme		100	100	99	1e-160	aminoglycosides
BLAT	Antibiotic Resistance	CARD	Acinetobacter baumannii MIQ.5HS	MIQ.5HS	fig|470.27081.peg.1977			AAC23556.1	Pseudomonas aeruginosa	APH(6)-Id	Aminoglycoside 6-phosphotransferase (EC 2.7.1.72) => APH(6)-Ic/APH(6)-Id		aminoglycoside resistance gene,antibiotic inactivation enzyme		100	100	99	1e-160	aminoglycosides
BLAT	Antibiotic Resistance	CARD	Bacteria 90B	MIQ.90B	fig|2.39323.peg.1891			AAC23556.1	Pseudomonas aeruginosa	APH(6)-Id	Aminoglycoside 6-phosphotransferase (EC 2.7.1.72) => APH(6)-Ic/APH(6)-Id		aminoglycoside resistance gene,antibiotic inactivation enzyme		100	100	99	1e-160	aminoglycosides
BLAT	Antibiotic Resistance	CARD	Acinetobacter baumannii MIQ.G11	MIQ.G11	fig|470.27082.peg.3692			AAC23556.1	Pseudomonas aeruginosa	APH(6)-Id	Aminoglycoside 6-phosphotransferase (EC 2.7.1.72) => APH(6)-Ic/APH(6)-Id		aminoglycoside resistance gene,antibiotic inactivation enzyme		67	100	100	1e-105	aminoglycosides
BLAT	Antibiotic Resistance	CARD	Bacteria L01_38	MIQ.L01_38	fig|2.16351.peg.2037			AAC23556.1	Pseudomonas aeruginosa	APH(6)-Id	Aminoglycoside 6-phosphotransferase (EC 2.7.1.72) => APH(6)-Ic/APH(6)-Id		aminoglycoside resistance gene,antibiotic inactivation enzyme		100	100	99	1e-160	aminoglycosides
BLAT	Antibiotic Resistance	CARD	Bacteria L01_49	MIQ.L01_49	fig|2.16365.peg.3654			AAC23556.1	Pseudomonas aeruginosa	APH(6)-Id	Aminoglycoside 6-phosphotransferase (EC 2.7.1.72) => APH(6)-Ic/APH(6)-Id		aminoglycoside resistance gene,antibiotic inactivation enzyme		100	100	99	1e-160	aminoglycosides
BLAT	Antibiotic Resistance	CARD	Bacteria L01_65	MIQ.L01_65	fig|2.16316.peg.2036			AAC23556.1	Pseudomonas aeruginosa	APH(6)-Id	Aminoglycoside 6-phosphotransferase (EC 2.7.1.72) => APH(6)-Ic/APH(6)-Id		aminoglycoside resistance gene,antibiotic inactivation enzyme		100	100	99	1e-160	aminoglycosides
BLAT	Antibiotic Resistance	CARD	Bacteria L01_67	MIQ.L01_67	fig|2.16322.peg.2050			AAC23556.1	Pseudomonas aeruginosa	APH(6)-Id	Aminoglycoside 6-phosphotransferase (EC 2.7.1.72) => APH(6)-Ic/APH(6)-Id		aminoglycoside resistance gene,antibiotic inactivation enzyme		100	100	99	1e-160	aminoglycosides
BLAT	Antibiotic Resistance	CARD	Bacteria L01_68	MIQ.L01_68	fig|2.16318.peg.1866			AAC23556.1	Pseudomonas aeruginosa	APH(6)-Id	Aminoglycoside 6-phosphotransferase (EC 2.7.1.72) => APH(6)-Ic/APH(6)-Id		aminoglycoside resistance gene,antibiotic inactivation enzyme		100	100	99	1e-160	aminoglycosides
BLAT	Antibiotic Resistance	CARD	Bacteria L01_69	MIQ.L01_69	fig|2.16326.peg.2003			AAC23556.1	Pseudomonas aeruginosa	APH(6)-Id	Aminoglycoside 6-phosphotransferase (EC 2.7.1.72) => APH(6)-Ic/APH(6)-Id		aminoglycoside resistance gene,antibiotic inactivation enzyme		100	100	99	1e-160	aminoglycosides
BLAT	Antibiotic Resistance	CARD	Bacteria L01_70	MIQ.L01_70	fig|2.16323.peg.2124			AAC23556.1	Pseudomonas aeruginosa	APH(6)-Id	Aminoglycoside 6-phosphotransferase (EC 2.7.1.72) => APH(6)-Ic/APH(6)-Id		aminoglycoside resistance gene,antibiotic inactivation enzyme		100	100	99	1e-160	aminoglycosides
BLAT	Antibiotic Resistance	CARD	Bacteria L01_71	MIQ.L01_71	fig|2.16324.peg.1928			AAC23556.1	Pseudomonas aeruginosa	APH(6)-Id	Aminoglycoside 6-phosphotransferase (EC 2.7.1.72) => APH(6)-Ic/APH(6)-Id		aminoglycoside resistance gene,antibiotic inactivation enzyme		100	100	99	1e-160	aminoglycosides
BLAT	Antibiotic Resistance	CARD	Bacteria L01_72	MIQ.L01_72	fig|2.16325.peg.1896			AAC23556.1	Pseudomonas aeruginosa	APH(6)-Id	Aminoglycoside 6-phosphotransferase (EC 2.7.1.72) => APH(6)-Ic/APH(6)-Id		aminoglycoside resistance gene,antibiotic inactivation enzyme		100	100	99	1e-160	aminoglycosides
BLAT	Antibiotic Resistance	CARD	Bacteria L01_73	MIQ.L01_73	fig|2.16354.peg.1919			AAC23556.1	Pseudomonas aeruginosa	APH(6)-Id	Aminoglycoside 6-phosphotransferase (EC 2.7.1.72) => APH(6)-Ic/APH(6)-Id		aminoglycoside resistance gene,antibiotic inactivation enzyme		100	100	99	1e-160	aminoglycosides
BLAT	Antibiotic Resistance	CARD	Bacteria L01_74	MIQ.L01_74	fig|2.16327.peg.1981			AAC23556.1	Pseudomonas aeruginosa	APH(6)-Id	Aminoglycoside 6-phosphotransferase (EC 2.7.1.72) => APH(6)-Ic/APH(6)-Id		aminoglycoside resistance gene,antibiotic inactivation enzyme		100	100	99	1e-160	aminoglycosides
BLAT	Antibiotic Resistance	CARD	Bacteria L01_75	MIQ.L01_75	fig|2.16319.peg.1918			AAC23556.1	Pseudomonas aeruginosa	APH(6)-Id	Aminoglycoside 6-phosphotransferase (EC 2.7.1.72) => APH(6)-Ic/APH(6)-Id		aminoglycoside resistance gene,antibiotic inactivation enzyme		100	100	99	1e-160	aminoglycosides
BLAT	Antibiotic Resistance	CARD	Bacteria L01_77	MIQ.L01_77	fig|2.16328.peg.1809			AAC23556.1	Pseudomonas aeruginosa	APH(6)-Id	Aminoglycoside 6-phosphotransferase (EC 2.7.1.72) => APH(6)-Ic/APH(6)-Id		aminoglycoside resistance gene,antibiotic inactivation enzyme		100	100	99	1e-160	aminoglycosides
BLAT	Antibiotic Resistance	CARD	Bacteria L01_80	MIQ.L01_80	fig|2.16330.peg.3542			AAC23556.1	Pseudomonas aeruginosa	APH(6)-Id	Aminoglycoside 6-phosphotransferase (EC 2.7.1.72) => APH(6)-Ic/APH(6)-Id		aminoglycoside resistance gene,antibiotic inactivation enzyme		100	100	99	1e-160	aminoglycosides
BLAT	Antibiotic Resistance	CARD	Bacteria L01_81	MIQ.L01_81	fig|2.16332.peg.3638			AAC23556.1	Pseudomonas aeruginosa	APH(6)-Id	Aminoglycoside 6-phosphotransferase (EC 2.7.1.72) => APH(6)-Ic/APH(6)-Id		aminoglycoside resistance gene,antibiotic inactivation enzyme		100	100	99	1e-160	aminoglycosides
BLAT	Antibiotic Resistance	CARD	Bacteria L01_83	MIQ.L01_83	fig|2.16334.peg.2651			AAC23556.1	Pseudomonas aeruginosa	APH(6)-Id	Aminoglycoside 6-phosphotransferase (EC 2.7.1.72) => APH(6)-Ic/APH(6)-Id		aminoglycoside resistance gene,antibiotic inactivation enzyme		100	100	99	1e-160	aminoglycosides
BLAT	Antibiotic Resistance	CARD	Bacteria L01_86	MIQ.L01_86	fig|2.16359.peg.3619			AAC23556.1	Pseudomonas aeruginosa	APH(6)-Id	Aminoglycoside 6-phosphotransferase (EC 2.7.1.72) => APH(6)-Ic/APH(6)-Id		aminoglycoside resistance gene,antibiotic inactivation enzyme		100	100	99	1e-160	aminoglycosides
BLAT	Antibiotic Resistance	CARD	Bacteria L03_102	MIQ.L03_102	fig|2.16371.peg.1443			AAC23556.1	Pseudomonas aeruginosa	APH(6)-Id	Aminoglycoside 6-phosphotransferase (EC 2.7.1.72) => APH(6)-Ic/APH(6)-Id		aminoglycoside resistance gene,antibiotic inactivation enzyme		100	100	99	1e-160	aminoglycosides
BLAT	Antibiotic Resistance	CARD	Bacteria L03_103	MIQ.L03_103	fig|2.16369.peg.3627			AAC23556.1	Pseudomonas aeruginosa	APH(6)-Id	Aminoglycoside 6-phosphotransferase (EC 2.7.1.72) => APH(6)-Ic/APH(6)-Id		aminoglycoside resistance gene,antibiotic inactivation enzyme		100	100	99	1e-160	aminoglycosides
BLAT	Antibiotic Resistance	CARD	Bacteria L03_121	MIQ.L03_121	fig|2.16378.peg.3419			AAC23556.1	Pseudomonas aeruginosa	APH(6)-Id	Aminoglycoside 6-phosphotransferase (EC 2.7.1.72) => APH(6)-Ic/APH(6)-Id		aminoglycoside resistance gene,antibiotic inactivation enzyme		100	100	99	1e-160	aminoglycosides
BLAT	Antibiotic Resistance	CARD	Bacteria L03_124	MIQ.L03_124	fig|2.16380.peg.1883			AAC23556.1	Pseudomonas aeruginosa	APH(6)-Id	Aminoglycoside 6-phosphotransferase (EC 2.7.1.72) => APH(6)-Ic/APH(6)-Id		aminoglycoside resistance gene,antibiotic inactivation enzyme		100	100	99	1e-160	aminoglycosides
BLAT	Antibiotic Resistance	CARD	Bacteria L03_128	MIQ.L03_128	fig|2.16370.peg.1626			AAC23556.1	Pseudomonas aeruginosa	APH(6)-Id	Aminoglycoside 6-phosphotransferase (EC 2.7.1.72) => APH(6)-Ic/APH(6)-Id		aminoglycoside resistance gene,antibiotic inactivation enzyme		100	100	99	1e-160	aminoglycosides
BLAT	Antibiotic Resistance	CARD	Bacteria L03_66	MIQ.L03_66	fig|2.16364.peg.1849			AAC23556.1	Pseudomonas aeruginosa	APH(6)-Id	Aminoglycoside 6-phosphotransferase (EC 2.7.1.72) => APH(6)-Ic/APH(6)-Id		aminoglycoside resistance gene,antibiotic inactivation enzyme		100	100	99	1e-160	aminoglycosides
BLAT	Antibiotic Resistance	CARD	Bacteria L03_92	MIQ.L03_92	fig|2.16367.peg.1787			AAC23556.1	Pseudomonas aeruginosa	APH(6)-Id	Aminoglycoside 6-phosphotransferase (EC 2.7.1.72) => APH(6)-Ic/APH(6)-Id		aminoglycoside resistance gene,antibiotic inactivation enzyme		100	100	99	1e-160	aminoglycosides
BLAT	Antibiotic Resistance	CARD	Bacteria L03_99	MIQ.L03_99	fig|2.16377.peg.1560			AAC23556.1	Pseudomonas aeruginosa	APH(6)-Id	Aminoglycoside 6-phosphotransferase (EC 2.7.1.72) => APH(6)-Ic/APH(6)-Id		aminoglycoside resistance gene,antibiotic inactivation enzyme		100	100	99	1e-160	aminoglycosides
BLAT	Antibiotic Resistance	CARD	Acinetobacter baumannii MIQ.MIP2.fasta	MIQ.MIP2	fig|470.27078.peg.264			AAC23556.1	Pseudomonas aeruginosa	APH(6)-Id	Aminoglycoside 6-phosphotransferase (EC 2.7.1.72) => APH(6)-Ic/APH(6)-Id		aminoglycoside resistance gene,antibiotic inactivation enzyme		100	100	99	1e-160	aminoglycosides
BLAT	Antibiotic Resistance	CARD	Acinetobacter baumannii MIQPAB11	MIQ.PAB11	fig|470.29281.peg.339			AAC23556.1	Pseudomonas aeruginosa	APH(6)-Id	Aminoglycoside 6-phosphotransferase (EC 2.7.1.72) => APH(6)-Ic/APH(6)-Id		aminoglycoside resistance gene,antibiotic inactivation enzyme		100	100	99	1e-160	aminoglycosides
BLAT	Antibiotic Resistance	CARD	Acinetobacter baumannii MIQPAB18	MIQ.PAB18	fig|470.29294.peg.3371			AAC23556.1	Pseudomonas aeruginosa	APH(6)-Id	Aminoglycoside 6-phosphotransferase (EC 2.7.1.72) => APH(6)-Ic/APH(6)-Id		aminoglycoside resistance gene,antibiotic inactivation enzyme		100	100	99	1e-160	aminoglycosides
BLAT	Antibiotic Resistance	CARD	Acinetobacter baumannii MIQPAB22	MIQ.PAB22	fig|470.29290.peg.2585			AAC23556.1	Pseudomonas aeruginosa	APH(6)-Id	Aminoglycoside 6-phosphotransferase (EC 2.7.1.72) => APH(6)-Ic/APH(6)-Id		aminoglycoside resistance gene,antibiotic inactivation enzyme		100	100	99	1e-160	aminoglycosides
BLAT	Antibiotic Resistance	CARD	Acinetobacter baumannii MIQPAB37	MIQ.PAB37	fig|470.29283.peg.2145			AAC23556.1	Pseudomonas aeruginosa	APH(6)-Id	Aminoglycoside 6-phosphotransferase (EC 2.7.1.72) => APH(6)-Ic/APH(6)-Id		aminoglycoside resistance gene,antibiotic inactivation enzyme		100	100	99	1e-160	aminoglycosides
BLAT	Antibiotic Resistance	CARD	Acinetobacter baumannii MIQPAB41	MIQ.PAB41	fig|470.29287.peg.1604			AAC23556.1	Pseudomonas aeruginosa	APH(6)-Id	Aminoglycoside 6-phosphotransferase (EC 2.7.1.72) => APH(6)-Ic/APH(6)-Id		aminoglycoside resistance gene,antibiotic inactivation enzyme		100	100	99	1e-160	aminoglycosides
BLAT	Antibiotic Resistance	CARD	Acinetobacter baumannii MIQPAB550	MIQ.PAB550	fig|470.29291.peg.310			AAC23556.1	Pseudomonas aeruginosa	APH(6)-Id	Aminoglycoside 6-phosphotransferase (EC 2.7.1.72) => APH(6)-Ic/APH(6)-Id		aminoglycoside resistance gene,antibiotic inactivation enzyme		100	100	99	1e-160	aminoglycosides
BLAT	Antibiotic Resistance	CARD	Acinetobacter baumannii MIQPAB552	MIQ.PAB552	fig|470.29292.peg.925			AAC23556.1	Pseudomonas aeruginosa	APH(6)-Id	Aminoglycoside 6-phosphotransferase (EC 2.7.1.72) => APH(6)-Ic/APH(6)-Id		aminoglycoside resistance gene,antibiotic inactivation enzyme		100	100	99	1e-160	aminoglycosides
BLAT	Antibiotic Resistance	CARD	Acinetobacter baumannii MIQPAB555	MIQ.PAB555	fig|470.29293.peg.2866			AAC23556.1	Pseudomonas aeruginosa	APH(6)-Id	Aminoglycoside 6-phosphotransferase (EC 2.7.1.72) => APH(6)-Ic/APH(6)-Id		aminoglycoside resistance gene,antibiotic inactivation enzyme		100	100	99	1e-160	aminoglycosides
BLAT	Antibiotic Resistance	CARD	Acinetobacter baumannii MIQPAB6	MIQ.PAB6	fig|470.29279.peg.2570			AAC23556.1	Pseudomonas aeruginosa	APH(6)-Id	Aminoglycoside 6-phosphotransferase (EC 2.7.1.72) => APH(6)-Ic/APH(6)-Id		aminoglycoside resistance gene,antibiotic inactivation enzyme		100	100	99	1e-160	aminoglycosides
BLAT	Antibiotic Resistance	CARD	Acinetobacter baumannii MIQPABPL16	MIQ.PABPL16	fig|470.29297.peg.1787			AAC23556.1	Pseudomonas aeruginosa	APH(6)-Id	Aminoglycoside 6-phosphotransferase (EC 2.7.1.72) => APH(6)-Ic/APH(6)-Id		aminoglycoside resistance gene,antibiotic inactivation enzyme		100	100	99	1e-160	aminoglycosides
K-mer Search	Antibiotic Resistance	PATRIC	Acinetobacter baumannii 075-16 HCG	Ab-s.075-16.HCG	fig|470.19651.peg.2914	OQI85_19060				APH(6)-Ic/APH(6)-Id	Aminoglycoside 6-phosphotransferase (EC 2.7.1.72) => APH(6)-Ic/APH(6)-Id	Aminoglycoside 6-phosphotransferase (EC 2.7.1.72) => APH(6)-Ic/APH(6)-Id	antibiotic inactivation enzyme	3889831;15722395					aminoglycosides
K-mer Search	Antibiotic Resistance	PATRIC	Acinetobacter baumannii strain 10042	Ab-s.10042	fig|470.5417.peg.3528	Aba10042_17615				APH(6)-Ic/APH(6)-Id	Aminoglycoside 6-phosphotransferase (EC 2.7.1.72) => APH(6)-Ic/APH(6)-Id	Aminoglycoside 6-phosphotransferase (EC 2.7.1.72) => APH(6)-Ic/APH(6)-Id	antibiotic inactivation enzyme	3889831;15722395					aminoglycosides
K-mer Search	Antibiotic Resistance	PATRIC	Acinetobacter baumannii 298-03	Ab-s.298-03	fig|470.19650.peg.2630	OQI86_18945				APH(6)-Ic/APH(6)-Id	Aminoglycoside 6-phosphotransferase (EC 2.7.1.72) => APH(6)-Ic/APH(6)-Id	Aminoglycoside 6-phosphotransferase (EC 2.7.1.72) => APH(6)-Ic/APH(6)-Id	antibiotic inactivation enzyme	3889831;15722395					aminoglycosides
K-mer Search	Antibiotic Resistance	PATRIC	Acinetobacter baumannii strain 433H	Ab-s.433H	fig|470.6362.peg.2705	Aba433H_17885				APH(6)-Ic/APH(6)-Id	Aminoglycoside 6-phosphotransferase (EC 2.7.1.72) => APH(6)-Ic/APH(6)-Id	Aminoglycoside 6-phosphotransferase (EC 2.7.1.72) => APH(6)-Ic/APH(6)-Id	antibiotic inactivation enzyme	3889831;15722395					aminoglycosides
K-mer Search	Antibiotic Resistance	PATRIC	Acinetobacter baumannii strain 434H	Ab-s.434H	fig|470.6360.peg.2628	Aba434H_17885				APH(6)-Ic/APH(6)-Id	Aminoglycoside 6-phosphotransferase (EC 2.7.1.72) => APH(6)-Ic/APH(6)-Id	Aminoglycoside 6-phosphotransferase (EC 2.7.1.72) => APH(6)-Ic/APH(6)-Id	antibiotic inactivation enzyme	3889831;15722395					aminoglycosides
K-mer Search	Antibiotic Resistance	PATRIC	Acinetobacter baumannii strain 483H	Ab-s.483H	fig|470.6361.peg.3484	Aba483H_15765				APH(6)-Ic/APH(6)-Id	Aminoglycoside 6-phosphotransferase (EC 2.7.1.72) => APH(6)-Ic/APH(6)-Id	Aminoglycoside 6-phosphotransferase (EC 2.7.1.72) => APH(6)-Ic/APH(6)-Id	antibiotic inactivation enzyme	3889831;15722395					aminoglycosides
K-mer Search	Antibiotic Resistance	PATRIC	Acinetobacter baumannii 500-03	Ab-s.500-03	fig|470.19652.peg.2320	OQI91_18935				APH(6)-Ic/APH(6)-Id	Aminoglycoside 6-phosphotransferase (EC 2.7.1.72) => APH(6)-Ic/APH(6)-Id	Aminoglycoside 6-phosphotransferase (EC 2.7.1.72) => APH(6)-Ic/APH(6)-Id	antibiotic inactivation enzyme	3889831;15722395					aminoglycosides
K-mer Search	Antibiotic Resistance	PATRIC	Acinetobacter baumannii strain 5845	Ab-s.5845	fig|470.5419.peg.2851	Aba5845_14200				APH(6)-Ic/APH(6)-Id	Aminoglycoside 6-phosphotransferase (EC 2.7.1.72) => APH(6)-Ic/APH(6)-Id	Aminoglycoside 6-phosphotransferase (EC 2.7.1.72) => APH(6)-Ic/APH(6)-Id	antibiotic inactivation enzyme	3889831;15722395					aminoglycosides
K-mer Search	Antibiotic Resistance	PATRIC	Acinetobacter baumannii strain 7804	Ab-s.7804	fig|470.5409.peg.4226	Aba7804_20675				APH(6)-Ic/APH(6)-Id	Aminoglycoside 6-phosphotransferase (EC 2.7.1.72) => APH(6)-Ic/APH(6)-Id	Aminoglycoside 6-phosphotransferase (EC 2.7.1.72) => APH(6)-Ic/APH(6)-Id	antibiotic inactivation enzyme	3889831;15722395					aminoglycosides
K-mer Search	Antibiotic Resistance	PATRIC	Acinetobacter baumannii strain 7847	Ab-s.7847	fig|470.5414.peg.357	Aba7847_01820				APH(6)-Ic/APH(6)-Id	Aminoglycoside 6-phosphotransferase (EC 2.7.1.72) => APH(6)-Ic/APH(6)-Id	Aminoglycoside 6-phosphotransferase (EC 2.7.1.72) => APH(6)-Ic/APH(6)-Id	antibiotic inactivation enzyme	3889831;15722395					aminoglycosides
K-mer Search	Antibiotic Resistance	PATRIC	Acinetobacter baumannii strain 810CP	Ab-s.810CP	fig|470.5298.peg.239	Aba810CP_01190				APH(6)-Ic/APH(6)-Id	Aminoglycoside 6-phosphotransferase (EC 2.7.1.72) => APH(6)-Ic/APH(6)-Id	Aminoglycoside 6-phosphotransferase (EC 2.7.1.72) => APH(6)-Ic/APH(6)-Id	antibiotic inactivation enzyme	3889831;15722395					aminoglycosides
K-mer Search	Antibiotic Resistance	PATRIC	Acinetobacter baumannii strain 9102	Ab-s.9102	fig|470.5418.peg.2271	Aba9102_11325				APH(6)-Ic/APH(6)-Id	Aminoglycoside 6-phosphotransferase (EC 2.7.1.72) => APH(6)-Ic/APH(6)-Id	Aminoglycoside 6-phosphotransferase (EC 2.7.1.72) => APH(6)-Ic/APH(6)-Id	antibiotic inactivation enzyme	3889831;15722395					aminoglycosides
K-mer Search	Antibiotic Resistance	PATRIC	Acinetobacter baumannii strain A023	Ab-s.A023	fig|470.8370.peg.377	EXG31_11275				APH(6)-Ic/APH(6)-Id	Aminoglycoside 6-phosphotransferase (EC 2.7.1.72) => APH(6)-Ic/APH(6)-Id	Aminoglycoside 6-phosphotransferase (EC 2.7.1.72) => APH(6)-Ic/APH(6)-Id	antibiotic inactivation enzyme	3889831;15722395					aminoglycosides
K-mer Search	Antibiotic Resistance	PATRIC	Acinetobacter baumannii strain A158	Ab-s.A158	fig|470.8373.peg.1809	EXG26_14215				APH(6)-Ic/APH(6)-Id	Aminoglycoside 6-phosphotransferase (EC 2.7.1.72) => APH(6)-Ic/APH(6)-Id	Aminoglycoside 6-phosphotransferase (EC 2.7.1.72) => APH(6)-Ic/APH(6)-Id	antibiotic inactivation enzyme	3889831;15722395					aminoglycosides
K-mer Search	Antibiotic Resistance	PATRIC	Acinetobacter baumannii strain A2	Ab-s.A2	fig|470.6359.peg.3194	AbaA2_17430				APH(6)-Ic/APH(6)-Id	Aminoglycoside 6-phosphotransferase (EC 2.7.1.72) => APH(6)-Ic/APH(6)-Id	Aminoglycoside 6-phosphotransferase (EC 2.7.1.72) => APH(6)-Ic/APH(6)-Id	antibiotic inactivation enzyme	3889831;15722395					aminoglycosides
K-mer Search	Antibiotic Resistance	PATRIC	Acinetobacter baumannii strain A229	Ab-s.A229	fig|470.8366.peg.2020	EXG32_06500				APH(6)-Ic/APH(6)-Id	Aminoglycoside 6-phosphotransferase (EC 2.7.1.72) => APH(6)-Ic/APH(6)-Id	Aminoglycoside 6-phosphotransferase (EC 2.7.1.72) => APH(6)-Ic/APH(6)-Id	antibiotic inactivation enzyme	3889831;15722395					aminoglycosides
K-mer Search	Antibiotic Resistance	PATRIC	Acinetobacter baumannii strain A278	Ab-s.A278	fig|470.8367.peg.3975	EXG30_06505				APH(6)-Ic/APH(6)-Id	Aminoglycoside 6-phosphotransferase (EC 2.7.1.72) => APH(6)-Ic/APH(6)-Id	Aminoglycoside 6-phosphotransferase (EC 2.7.1.72) => APH(6)-Ic/APH(6)-Id	antibiotic inactivation enzyme	3889831;15722395					aminoglycosides
K-mer Search	Antibiotic Resistance	PATRIC	Acinetobacter baumannii strain A465	Ab-s.A465	fig|470.8369.peg.491	EXG29_06750				APH(6)-Ic/APH(6)-Id	Aminoglycoside 6-phosphotransferase (EC 2.7.1.72) => APH(6)-Ic/APH(6)-Id	Aminoglycoside 6-phosphotransferase (EC 2.7.1.72) => APH(6)-Ic/APH(6)-Id	antibiotic inactivation enzyme	3889831;15722395					aminoglycosides
K-mer Search	Antibiotic Resistance	PATRIC	Acinetobacter baumannii strain A580	Ab-s.A580	fig|470.8374.peg.1050	EXG27_06615				APH(6)-Ic/APH(6)-Id	Aminoglycoside 6-phosphotransferase (EC 2.7.1.72) => APH(6)-Ic/APH(6)-Id	Aminoglycoside 6-phosphotransferase (EC 2.7.1.72) => APH(6)-Ic/APH(6)-Id	antibiotic inactivation enzyme	3889831;15722395					aminoglycosides
K-mer Search	Antibiotic Resistance	PATRIC	Acinetobacter baumannii AB1238	Ab-s.AB1238	fig|470.29233.peg.4018					APH(6)-Ic/APH(6)-Id	Aminoglycoside 6-phosphotransferase (EC 2.7.1.72) => APH(6)-Ic/APH(6)-Id	Aminoglycoside 6-phosphotransferase (EC 2.7.1.72) => APH(6)-Ic/APH(6)-Id	antibiotic inactivation enzyme	3889831;15722395					aminoglycosides
K-mer Search	Antibiotic Resistance	PATRIC	Acinetobacter baumannii AB1238	Ab-s.AB1238	fig|470.29233.peg.1998					APH(6)-Ic/APH(6)-Id	Aminoglycoside 6-phosphotransferase (EC 2.7.1.72) => APH(6)-Ic/APH(6)-Id	Aminoglycoside 6-phosphotransferase (EC 2.7.1.72) => APH(6)-Ic/APH(6)-Id	antibiotic inactivation enzyme	3889831;15722395					aminoglycosides
K-mer Search	Antibiotic Resistance	PATRIC	Acinetobacter baumannii Ab-s.AB1239	Ab-s.AB1239	fig|470.29236.peg.3636					APH(6)-Ic/APH(6)-Id	Aminoglycoside 6-phosphotransferase (EC 2.7.1.72) => APH(6)-Ic/APH(6)-Id	Aminoglycoside 6-phosphotransferase (EC 2.7.1.72) => APH(6)-Ic/APH(6)-Id	antibiotic inactivation enzyme	3889831;15722395					aminoglycosides
K-mer Search	Antibiotic Resistance	PATRIC	Acinetobacter baumannii Ab-s.AB1239	Ab-s.AB1239	fig|470.29236.peg.4034					APH(6)-Ic/APH(6)-Id	Aminoglycoside 6-phosphotransferase (EC 2.7.1.72) => APH(6)-Ic/APH(6)-Id	Aminoglycoside 6-phosphotransferase (EC 2.7.1.72) => APH(6)-Ic/APH(6)-Id	antibiotic inactivation enzyme	3889831;15722395					aminoglycosides
K-mer Search	Antibiotic Resistance	PATRIC	Acinetobacter baumannii Ab-s.AB1261	Ab-s.AB1261	fig|470.29250.peg.2861					APH(6)-Ic/APH(6)-Id	Aminoglycoside 6-phosphotransferase (EC 2.7.1.72) => APH(6)-Ic/APH(6)-Id	Aminoglycoside 6-phosphotransferase (EC 2.7.1.72) => APH(6)-Ic/APH(6)-Id	antibiotic inactivation enzyme	3889831;15722395					aminoglycosides
K-mer Search	Antibiotic Resistance	PATRIC	Acinetobacter baumannii Ab-s.AB1261	Ab-s.AB1261	fig|470.29250.peg.3935					APH(6)-Ic/APH(6)-Id	Aminoglycoside 6-phosphotransferase (EC 2.7.1.72) => APH(6)-Ic/APH(6)-Id	Aminoglycoside 6-phosphotransferase (EC 2.7.1.72) => APH(6)-Ic/APH(6)-Id	antibiotic inactivation enzyme	3889831;15722395					aminoglycosides
K-mer Search	Antibiotic Resistance	PATRIC	Acinetobacter baumannii Ab-s.AB1284	Ab-s.AB1284	fig|470.29237.peg.3759					APH(6)-Ic/APH(6)-Id	Aminoglycoside 6-phosphotransferase (EC 2.7.1.72) => APH(6)-Ic/APH(6)-Id	Aminoglycoside 6-phosphotransferase (EC 2.7.1.72) => APH(6)-Ic/APH(6)-Id	antibiotic inactivation enzyme	3889831;15722395					aminoglycosides
K-mer Search	Antibiotic Resistance	PATRIC	Acinetobacter baumannii Ab-s.AB1284	Ab-s.AB1284	fig|470.29237.peg.2872					APH(6)-Ic/APH(6)-Id	Aminoglycoside 6-phosphotransferase (EC 2.7.1.72) => APH(6)-Ic/APH(6)-Id	Aminoglycoside 6-phosphotransferase (EC 2.7.1.72) => APH(6)-Ic/APH(6)-Id	antibiotic inactivation enzyme	3889831;15722395					aminoglycosides
K-mer Search	Antibiotic Resistance	PATRIC	Acinetobacter baumannii Ab-s.AB1293	Ab-s.AB1293	fig|470.29240.peg.3734					APH(6)-Ic/APH(6)-Id	Aminoglycoside 6-phosphotransferase (EC 2.7.1.72) => APH(6)-Ic/APH(6)-Id	Aminoglycoside 6-phosphotransferase (EC 2.7.1.72) => APH(6)-Ic/APH(6)-Id	antibiotic inactivation enzyme	3889831;15722395					aminoglycosides
K-mer Search	Antibiotic Resistance	PATRIC	Acinetobacter baumannii Ab-s.AB1293	Ab-s.AB1293	fig|470.29240.peg.3064					APH(6)-Ic/APH(6)-Id	Aminoglycoside 6-phosphotransferase (EC 2.7.1.72) => APH(6)-Ic/APH(6)-Id	Aminoglycoside 6-phosphotransferase (EC 2.7.1.72) => APH(6)-Ic/APH(6)-Id	antibiotic inactivation enzyme	3889831;15722395					aminoglycosides
K-mer Search	Antibiotic Resistance	PATRIC	Acinetobacter baumannii Ab-s.AB1310	Ab-s.AB1310	fig|470.29239.peg.3806					APH(6)-Ic/APH(6)-Id	Aminoglycoside 6-phosphotransferase (EC 2.7.1.72) => APH(6)-Ic/APH(6)-Id	Aminoglycoside 6-phosphotransferase (EC 2.7.1.72) => APH(6)-Ic/APH(6)-Id	antibiotic inactivation enzyme	3889831;15722395					aminoglycosides
K-mer Search	Antibiotic Resistance	PATRIC	Acinetobacter baumannii Ab-s.AB1310	Ab-s.AB1310	fig|470.29239.peg.3758					APH(6)-Ic/APH(6)-Id	Aminoglycoside 6-phosphotransferase (EC 2.7.1.72) => APH(6)-Ic/APH(6)-Id	Aminoglycoside 6-phosphotransferase (EC 2.7.1.72) => APH(6)-Ic/APH(6)-Id	antibiotic inactivation enzyme	3889831;15722395					aminoglycosides
K-mer Search	Antibiotic Resistance	PATRIC	Acinetobacter baumannii Ab-s.AB1332	Ab-s.AB1332	fig|470.29251.peg.3686					APH(6)-Ic/APH(6)-Id	Aminoglycoside 6-phosphotransferase (EC 2.7.1.72) => APH(6)-Ic/APH(6)-Id	Aminoglycoside 6-phosphotransferase (EC 2.7.1.72) => APH(6)-Ic/APH(6)-Id	antibiotic inactivation enzyme	3889831;15722395					aminoglycosides
K-mer Search	Antibiotic Resistance	PATRIC	Acinetobacter baumannii Ab-s.AB1332	Ab-s.AB1332	fig|470.29251.peg.3857					APH(6)-Ic/APH(6)-Id	Aminoglycoside 6-phosphotransferase (EC 2.7.1.72) => APH(6)-Ic/APH(6)-Id	Aminoglycoside 6-phosphotransferase (EC 2.7.1.72) => APH(6)-Ic/APH(6)-Id	antibiotic inactivation enzyme	3889831;15722395					aminoglycosides
K-mer Search	Antibiotic Resistance	PATRIC	Acinetobacter baumannii Ab-s.AB1333	Ab-s.AB1333	fig|470.29261.peg.3777					APH(6)-Ic/APH(6)-Id	Aminoglycoside 6-phosphotransferase (EC 2.7.1.72) => APH(6)-Ic/APH(6)-Id	Aminoglycoside 6-phosphotransferase (EC 2.7.1.72) => APH(6)-Ic/APH(6)-Id	antibiotic inactivation enzyme	3889831;15722395					aminoglycosides
K-mer Search	Antibiotic Resistance	PATRIC	Acinetobacter baumannii Ab-s.AB1333	Ab-s.AB1333	fig|470.29261.peg.3904					APH(6)-Ic/APH(6)-Id	Aminoglycoside 6-phosphotransferase (EC 2.7.1.72) => APH(6)-Ic/APH(6)-Id	Aminoglycoside 6-phosphotransferase (EC 2.7.1.72) => APH(6)-Ic/APH(6)-Id	antibiotic inactivation enzyme	3889831;15722395					aminoglycosides
K-mer Search	Antibiotic Resistance	PATRIC	Acinetobacter baumannii Ab-s.AB1336	Ab-s.AB1336	fig|470.29235.peg.3674					APH(6)-Ic/APH(6)-Id	Aminoglycoside 6-phosphotransferase (EC 2.7.1.72) => APH(6)-Ic/APH(6)-Id	Aminoglycoside 6-phosphotransferase (EC 2.7.1.72) => APH(6)-Ic/APH(6)-Id	antibiotic inactivation enzyme	3889831;15722395					aminoglycosides
K-mer Search	Antibiotic Resistance	PATRIC	Acinetobacter baumannii Ab-s.AB1336	Ab-s.AB1336	fig|470.29235.peg.3808					APH(6)-Ic/APH(6)-Id	Aminoglycoside 6-phosphotransferase (EC 2.7.1.72) => APH(6)-Ic/APH(6)-Id	Aminoglycoside 6-phosphotransferase (EC 2.7.1.72) => APH(6)-Ic/APH(6)-Id	antibiotic inactivation enzyme	3889831;15722395					aminoglycosides
K-mer Search	Antibiotic Resistance	PATRIC	Acinetobacter baumannii strain Ab2159	Ab-s.Ab2159	fig|470.8382.peg.2262	EYF78_04650				APH(6)-Ic/APH(6)-Id	Aminoglycoside 6-phosphotransferase (EC 2.7.1.72) => APH(6)-Ic/APH(6)-Id	Aminoglycoside 6-phosphotransferase (EC 2.7.1.72) => APH(6)-Ic/APH(6)-Id	antibiotic inactivation enzyme	3889831;15722395					aminoglycosides
K-mer Search	Antibiotic Resistance	PATRIC	Acinetobacter baumannii strain Ab4197	Ab-s.Ab4197	fig|470.8381.peg.3430	EYF61_06640				APH(6)-Ic/APH(6)-Id	Aminoglycoside 6-phosphotransferase (EC 2.7.1.72) => APH(6)-Ic/APH(6)-Id	Aminoglycoside 6-phosphotransferase (EC 2.7.1.72) => APH(6)-Ic/APH(6)-Id	antibiotic inactivation enzyme	3889831;15722395					aminoglycosides
K-mer Search	Antibiotic Resistance	PATRIC	Acinetobacter baumannii strain Ab5013	Ab-s.Ab5013	fig|470.8380.peg.3443	EYF64_07155				APH(6)-Ic/APH(6)-Id	Aminoglycoside 6-phosphotransferase (EC 2.7.1.72) => APH(6)-Ic/APH(6)-Id	Aminoglycoside 6-phosphotransferase (EC 2.7.1.72) => APH(6)-Ic/APH(6)-Id	antibiotic inactivation enzyme	3889831;15722395					aminoglycosides
K-mer Search	Antibiotic Resistance	PATRIC	Acinetobacter baumannii strain Ab5038	Ab-s.Ab5038	fig|470.8419.peg.3521	E5979_06760				APH(6)-Ic/APH(6)-Id	Aminoglycoside 6-phosphotransferase (EC 2.7.1.72) => APH(6)-Ic/APH(6)-Id	Aminoglycoside 6-phosphotransferase (EC 2.7.1.72) => APH(6)-Ic/APH(6)-Id	antibiotic inactivation enzyme	3889831;15722395					aminoglycosides
K-mer Search	Antibiotic Resistance	PATRIC	Acinetobacter baumannii Aba/75 ISSSTE 2015	Ab-s.Aba_75_ISSSTE_2015	fig|470.21881.peg.1504					APH(6)-Ic/APH(6)-Id	Aminoglycoside 6-phosphotransferase (EC 2.7.1.72) => APH(6)-Ic/APH(6)-Id	Aminoglycoside 6-phosphotransferase (EC 2.7.1.72) => APH(6)-Ic/APH(6)-Id	antibiotic inactivation enzyme	3889831;15722395					aminoglycosides
K-mer Search	Antibiotic Resistance	PATRIC	Acinetobacter baumannii Aba/76 ISSSTE 2015	Ab-s.Aba_76_ISSTE_2015	fig|470.21885.peg.1443					APH(6)-Ic/APH(6)-Id	Aminoglycoside 6-phosphotransferase (EC 2.7.1.72) => APH(6)-Ic/APH(6)-Id	Aminoglycoside 6-phosphotransferase (EC 2.7.1.72) => APH(6)-Ic/APH(6)-Id	antibiotic inactivation enzyme	3889831;15722395					aminoglycosides
K-mer Search	Antibiotic Resistance	PATRIC	Acinetobacter baumannii Aba/77 ISSSTE 2015	Ab-s.Aba_77_ISSTE_2015	fig|470.21898.peg.3426					APH(6)-Ic/APH(6)-Id	Aminoglycoside 6-phosphotransferase (EC 2.7.1.72) => APH(6)-Ic/APH(6)-Id	Aminoglycoside 6-phosphotransferase (EC 2.7.1.72) => APH(6)-Ic/APH(6)-Id	antibiotic inactivation enzyme	3889831;15722395					aminoglycosides
K-mer Search	Antibiotic Resistance	PATRIC	Acinetobacter baumannii Aba/78 ISSSTE 2015	Ab-s.Aba_78_ISSSTE_2015	fig|470.21883.peg.516					APH(6)-Ic/APH(6)-Id	Aminoglycoside 6-phosphotransferase (EC 2.7.1.72) => APH(6)-Ic/APH(6)-Id	Aminoglycoside 6-phosphotransferase (EC 2.7.1.72) => APH(6)-Ic/APH(6)-Id	antibiotic inactivation enzyme	3889831;15722395					aminoglycosides
K-mer Search	Antibiotic Resistance	PATRIC	Acinetobacter baumannii Aba/79 HCG 2016	Ab-s.Aba_79_HCG_2016	fig|470.21909.peg.3106					APH(6)-Ic/APH(6)-Id	Aminoglycoside 6-phosphotransferase (EC 2.7.1.72) => APH(6)-Ic/APH(6)-Id	Aminoglycoside 6-phosphotransferase (EC 2.7.1.72) => APH(6)-Ic/APH(6)-Id	antibiotic inactivation enzyme	3889831;15722395					aminoglycosides
K-mer Search	Antibiotic Resistance	PATRIC	Acinetobacter baumannii Aba/80 HGM 2016	Ab-s.Aba_80_HGM_2016	fig|470.21879.peg.2863					APH(6)-Ic/APH(6)-Id	Aminoglycoside 6-phosphotransferase (EC 2.7.1.72) => APH(6)-Ic/APH(6)-Id	Aminoglycoside 6-phosphotransferase (EC 2.7.1.72) => APH(6)-Ic/APH(6)-Id	antibiotic inactivation enzyme	3889831;15722395					aminoglycosides
K-mer Search	Antibiotic Resistance	PATRIC	Acinetobacter baumannii ARC6644	Ab-s.ARC6644	fig|470.22225.peg.1797	QWJ09_13725				APH(6)-Ic/APH(6)-Id	Aminoglycoside 6-phosphotransferase (EC 2.7.1.72) => APH(6)-Ic/APH(6)-Id	Aminoglycoside 6-phosphotransferase (EC 2.7.1.72) => APH(6)-Ic/APH(6)-Id	antibiotic inactivation enzyme	3889831;15722395					aminoglycosides
K-mer Search	Antibiotic Resistance	PATRIC	Acinetobacter baumannii strain H008	Ab-s.H008	fig|470.8371.peg.4099	EXG25_19540				APH(6)-Ic/APH(6)-Id	Aminoglycoside 6-phosphotransferase (EC 2.7.1.72) => APH(6)-Ic/APH(6)-Id	Aminoglycoside 6-phosphotransferase (EC 2.7.1.72) => APH(6)-Ic/APH(6)-Id	antibiotic inactivation enzyme	3889831;15722395					aminoglycosides
K-mer Search	Antibiotic Resistance	PATRIC	Acinetobacter baumannii strain H170	Ab-s.H170	fig|470.8368.peg.621	EXG33_06710				APH(6)-Ic/APH(6)-Id	Aminoglycoside 6-phosphotransferase (EC 2.7.1.72) => APH(6)-Ic/APH(6)-Id	Aminoglycoside 6-phosphotransferase (EC 2.7.1.72) => APH(6)-Ic/APH(6)-Id	antibiotic inactivation enzyme	3889831;15722395					aminoglycosides
K-mer Search	Antibiotic Resistance	PATRIC	Acinetobacter baumannii strain H251	Ab-s.H251	fig|470.8372.peg.1660	EXG28_06460				APH(6)-Ic/APH(6)-Id	Aminoglycoside 6-phosphotransferase (EC 2.7.1.72) => APH(6)-Ic/APH(6)-Id	Aminoglycoside 6-phosphotransferase (EC 2.7.1.72) => APH(6)-Ic/APH(6)-Id	antibiotic inactivation enzyme	3889831;15722395					aminoglycosides
K-mer Search	Antibiotic Resistance	PATRIC	Acinetobacter baumannii strain H350	Ab-s.H350	fig|470.8379.peg.2744	EXG24_17620				APH(6)-Ic/APH(6)-Id	Aminoglycoside 6-phosphotransferase (EC 2.7.1.72) => APH(6)-Ic/APH(6)-Id	Aminoglycoside 6-phosphotransferase (EC 2.7.1.72) => APH(6)-Ic/APH(6)-Id	antibiotic inactivation enzyme	3889831;15722395					aminoglycosides
K-mer Search	Antibiotic Resistance	PATRIC	Acinetobacter baumannii strain Ab-HCG0108-10	Ab-s.HCG0108-10	fig|470.15198.peg.808	IH414_15845				APH(6)-Ic/APH(6)-Id	Aminoglycoside 6-phosphotransferase (EC 2.7.1.72) => APH(6)-Ic/APH(6)-Id	Aminoglycoside 6-phosphotransferase (EC 2.7.1.72) => APH(6)-Ic/APH(6)-Id	antibiotic inactivation enzyme	3889831;15722395					aminoglycosides
K-mer Search	Antibiotic Resistance	PATRIC	Acinetobacter baumannii strain Ab-HCG0216-65	Ab-s.HCG0216-65	fig|470.15146.peg.861	IH466_14730				APH(6)-Ic/APH(6)-Id	Aminoglycoside 6-phosphotransferase (EC 2.7.1.72) => APH(6)-Ic/APH(6)-Id	Aminoglycoside 6-phosphotransferase (EC 2.7.1.72) => APH(6)-Ic/APH(6)-Id	antibiotic inactivation enzyme	3889831;15722395					aminoglycosides
K-mer Search	Antibiotic Resistance	PATRIC	Acinetobacter baumannii strain Ab-HCG0216-66	Ab-s.HCG0216-66	fig|470.15141.peg.1415	IH467_15470				APH(6)-Ic/APH(6)-Id	Aminoglycoside 6-phosphotransferase (EC 2.7.1.72) => APH(6)-Ic/APH(6)-Id	Aminoglycoside 6-phosphotransferase (EC 2.7.1.72) => APH(6)-Ic/APH(6)-Id	antibiotic inactivation enzyme	3889831;15722395					aminoglycosides
K-mer Search	Antibiotic Resistance	PATRIC	Acinetobacter baumannii strain Ab-HCG0216-67	Ab-s.HCG0216-67	fig|470.15144.peg.824	IH468_15265				APH(6)-Ic/APH(6)-Id	Aminoglycoside 6-phosphotransferase (EC 2.7.1.72) => APH(6)-Ic/APH(6)-Id	Aminoglycoside 6-phosphotransferase (EC 2.7.1.72) => APH(6)-Ic/APH(6)-Id	antibiotic inactivation enzyme	3889831;15722395					aminoglycosides
K-mer Search	Antibiotic Resistance	PATRIC	Acinetobacter baumannii strain Ab-HCG0216-81	Ab-s.HCG0216-81	fig|470.15138.peg.557	IH474_13845				APH(6)-Ic/APH(6)-Id	Aminoglycoside 6-phosphotransferase (EC 2.7.1.72) => APH(6)-Ic/APH(6)-Id	Aminoglycoside 6-phosphotransferase (EC 2.7.1.72) => APH(6)-Ic/APH(6)-Id	antibiotic inactivation enzyme	3889831;15722395					aminoglycosides
K-mer Search	Antibiotic Resistance	PATRIC	Acinetobacter baumannii strain Ab-HCG0307-1	Ab-s.HCG0307-1	fig|470.15207.peg.964	IH405_16385				APH(6)-Ic/APH(6)-Id	Aminoglycoside 6-phosphotransferase (EC 2.7.1.72) => APH(6)-Ic/APH(6)-Id	Aminoglycoside 6-phosphotransferase (EC 2.7.1.72) => APH(6)-Ic/APH(6)-Id	antibiotic inactivation enzyme	3889831;15722395					aminoglycosides
K-mer Search	Antibiotic Resistance	PATRIC	Acinetobacter baumannii strain Ab-HCG0316-68	Ab-s.HCG0316-68	fig|470.15135.peg.848	IH469_14670				APH(6)-Ic/APH(6)-Id	Aminoglycoside 6-phosphotransferase (EC 2.7.1.72) => APH(6)-Ic/APH(6)-Id	Aminoglycoside 6-phosphotransferase (EC 2.7.1.72) => APH(6)-Ic/APH(6)-Id	antibiotic inactivation enzyme	3889831;15722395					aminoglycosides
K-mer Search	Antibiotic Resistance	PATRIC	Acinetobacter baumannii strain Ab-HCG0511-53	Ab-s.HCG0511-53	fig|470.15158.peg.658	IH455_15575				APH(6)-Ic/APH(6)-Id	Aminoglycoside 6-phosphotransferase (EC 2.7.1.72) => APH(6)-Ic/APH(6)-Id	Aminoglycoside 6-phosphotransferase (EC 2.7.1.72) => APH(6)-Ic/APH(6)-Id	antibiotic inactivation enzyme	3889831;15722395					aminoglycosides
K-mer Search	Antibiotic Resistance	PATRIC	Acinetobacter baumannii strain Ab-HCG0516-70	Ab-s.HCG0516-70	fig|470.15142.peg.1392	IH470_15360				APH(6)-Ic/APH(6)-Id	Aminoglycoside 6-phosphotransferase (EC 2.7.1.72) => APH(6)-Ic/APH(6)-Id	Aminoglycoside 6-phosphotransferase (EC 2.7.1.72) => APH(6)-Ic/APH(6)-Id	antibiotic inactivation enzyme	3889831;15722395					aminoglycosides
K-mer Search	Antibiotic Resistance	PATRIC	Acinetobacter baumannii strain Ab-HCG0516-71	Ab-s.HCG0516-71	fig|470.15143.peg.523	IH471_13810				APH(6)-Ic/APH(6)-Id	Aminoglycoside 6-phosphotransferase (EC 2.7.1.72) => APH(6)-Ic/APH(6)-Id	Aminoglycoside 6-phosphotransferase (EC 2.7.1.72) => APH(6)-Ic/APH(6)-Id	antibiotic inactivation enzyme	3889831;15722395					aminoglycosides
K-mer Search	Antibiotic Resistance	PATRIC	Acinetobacter baumannii strain Ab-HCG0611-54	Ab-s.HCG0611-54	fig|470.15156.peg.825	IH456_16395				APH(6)-Ic/APH(6)-Id	Aminoglycoside 6-phosphotransferase (EC 2.7.1.72) => APH(6)-Ic/APH(6)-Id	Aminoglycoside 6-phosphotransferase (EC 2.7.1.72) => APH(6)-Ic/APH(6)-Id	antibiotic inactivation enzyme	3889831;15722395					aminoglycosides
K-mer Search	Antibiotic Resistance	PATRIC	Acinetobacter baumannii strain Ab-HCG0616-72	Ab-s.HCG0616-72	fig|470.15137.peg.1365	IH472_15310				APH(6)-Ic/APH(6)-Id	Aminoglycoside 6-phosphotransferase (EC 2.7.1.72) => APH(6)-Ic/APH(6)-Id	Aminoglycoside 6-phosphotransferase (EC 2.7.1.72) => APH(6)-Ic/APH(6)-Id	antibiotic inactivation enzyme	3889831;15722395					aminoglycosides
K-mer Search	Antibiotic Resistance	PATRIC	Acinetobacter baumannii strain Ab-HCG0708-14	Ab-s.HCG0708-14	fig|470.15195.peg.739	IH417_14185				APH(6)-Ic/APH(6)-Id	Aminoglycoside 6-phosphotransferase (EC 2.7.1.72) => APH(6)-Ic/APH(6)-Id	Aminoglycoside 6-phosphotransferase (EC 2.7.1.72) => APH(6)-Ic/APH(6)-Id	antibiotic inactivation enzyme	3889831;15722395					aminoglycosides
K-mer Search	Antibiotic Resistance	PATRIC	Acinetobacter baumannii strain Ab-HCG0716-73	Ab-s.HCG0716-73	fig|470.15145.peg.815	IH473_15290				APH(6)-Ic/APH(6)-Id	Aminoglycoside 6-phosphotransferase (EC 2.7.1.72) => APH(6)-Ic/APH(6)-Id	Aminoglycoside 6-phosphotransferase (EC 2.7.1.72) => APH(6)-Ic/APH(6)-Id	antibiotic inactivation enzyme	3889831;15722395					aminoglycosides
K-mer Search	Antibiotic Resistance	PATRIC	Acinetobacter baumannii strain Ab-HCG0807-2	Ab-s.HCG0807-2	fig|470.15206.peg.900	IH406_15825				APH(6)-Ic/APH(6)-Id	Aminoglycoside 6-phosphotransferase (EC 2.7.1.72) => APH(6)-Ic/APH(6)-Id	Aminoglycoside 6-phosphotransferase (EC 2.7.1.72) => APH(6)-Ic/APH(6)-Id	antibiotic inactivation enzyme	3889831;15722395					aminoglycosides
K-mer Search	Antibiotic Resistance	PATRIC	Acinetobacter baumannii strain Ab-HCG0808-17	Ab-s.HCG0808-17	fig|470.15190.peg.869	IH420_14515				APH(6)-Ic/APH(6)-Id	Aminoglycoside 6-phosphotransferase (EC 2.7.1.72) => APH(6)-Ic/APH(6)-Id	Aminoglycoside 6-phosphotransferase (EC 2.7.1.72) => APH(6)-Ic/APH(6)-Id	antibiotic inactivation enzyme	3889831;15722395					aminoglycosides
K-mer Search	Antibiotic Resistance	PATRIC	Acinetobacter baumannii strain Ab-HCG0911-55	Ab-s.HCG0911-55	fig|470.15155.peg.925	IH457_16095				APH(6)-Ic/APH(6)-Id	Aminoglycoside 6-phosphotransferase (EC 2.7.1.72) => APH(6)-Ic/APH(6)-Id	Aminoglycoside 6-phosphotransferase (EC 2.7.1.72) => APH(6)-Ic/APH(6)-Id	antibiotic inactivation enzyme	3889831;15722395					aminoglycosides
K-mer Search	Antibiotic Resistance	PATRIC	Acinetobacter baumannii strain Ab-HCG0911-56	Ab-s.HCG0911-56	fig|470.15154.peg.1521	IH458_16000				APH(6)-Ic/APH(6)-Id	Aminoglycoside 6-phosphotransferase (EC 2.7.1.72) => APH(6)-Ic/APH(6)-Id	Aminoglycoside 6-phosphotransferase (EC 2.7.1.72) => APH(6)-Ic/APH(6)-Id	antibiotic inactivation enzyme	3889831;15722395					aminoglycosides
K-mer Search	Antibiotic Resistance	PATRIC	Acinetobacter baumannii strain Ab-HCG0911-57	Ab-s.HCG0911-57	fig|470.15151.peg.925	IH459_16095				APH(6)-Ic/APH(6)-Id	Aminoglycoside 6-phosphotransferase (EC 2.7.1.72) => APH(6)-Ic/APH(6)-Id	Aminoglycoside 6-phosphotransferase (EC 2.7.1.72) => APH(6)-Ic/APH(6)-Id	antibiotic inactivation enzyme	3889831;15722395					aminoglycosides
K-mer Search	Antibiotic Resistance	PATRIC	Acinetobacter baumannii strain Ab-HCG0911-58	Ab-s.HCG0911-58	fig|470.15152.peg.1439	IH460_15930				APH(6)-Ic/APH(6)-Id	Aminoglycoside 6-phosphotransferase (EC 2.7.1.72) => APH(6)-Ic/APH(6)-Id	Aminoglycoside 6-phosphotransferase (EC 2.7.1.72) => APH(6)-Ic/APH(6)-Id	antibiotic inactivation enzyme	3889831;15722395					aminoglycosides
K-mer Search	Antibiotic Resistance	PATRIC	Acinetobacter baumannii strain Ab-HCG0911-59	Ab-s.HCG0911-59	fig|470.15153.peg.855	IH461_16095				APH(6)-Ic/APH(6)-Id	Aminoglycoside 6-phosphotransferase (EC 2.7.1.72) => APH(6)-Ic/APH(6)-Id	Aminoglycoside 6-phosphotransferase (EC 2.7.1.72) => APH(6)-Ic/APH(6)-Id	antibiotic inactivation enzyme	3889831;15722395					aminoglycosides
K-mer Search	Antibiotic Resistance	PATRIC	Acinetobacter baumannii strain Ab-HCG0911-60	Ab-s.HCG0911-60	fig|470.15150.peg.1330	IH462_15810				APH(6)-Ic/APH(6)-Id	Aminoglycoside 6-phosphotransferase (EC 2.7.1.72) => APH(6)-Ic/APH(6)-Id	Aminoglycoside 6-phosphotransferase (EC 2.7.1.72) => APH(6)-Ic/APH(6)-Id	antibiotic inactivation enzyme	3889831;15722395					aminoglycosides
K-mer Search	Antibiotic Resistance	PATRIC	Acinetobacter baumannii strain Ab-HCG0911-61	Ab-s.HCG0911-61	fig|470.15147.peg.721	IH463_15175				APH(6)-Ic/APH(6)-Id	Aminoglycoside 6-phosphotransferase (EC 2.7.1.72) => APH(6)-Ic/APH(6)-Id	Aminoglycoside 6-phosphotransferase (EC 2.7.1.72) => APH(6)-Ic/APH(6)-Id	antibiotic inactivation enzyme	3889831;15722395					aminoglycosides
K-mer Search	Antibiotic Resistance	PATRIC	Acinetobacter baumannii strain Ab-HCG0911-62	Ab-s.HCG0911-62	fig|470.15148.peg.925	IH464_16060				APH(6)-Ic/APH(6)-Id	Aminoglycoside 6-phosphotransferase (EC 2.7.1.72) => APH(6)-Ic/APH(6)-Id	Aminoglycoside 6-phosphotransferase (EC 2.7.1.72) => APH(6)-Ic/APH(6)-Id	antibiotic inactivation enzyme	3889831;15722395					aminoglycosides
K-mer Search	Antibiotic Resistance	PATRIC	Acinetobacter baumannii strain Ab-HCG1011-64	Ab-s.HCG1011-64	fig|470.15149.peg.1521	IH465_16480				APH(6)-Ic/APH(6)-Id	Aminoglycoside 6-phosphotransferase (EC 2.7.1.72) => APH(6)-Ic/APH(6)-Id	Aminoglycoside 6-phosphotransferase (EC 2.7.1.72) => APH(6)-Ic/APH(6)-Id	antibiotic inactivation enzyme	3889831;15722395					aminoglycosides
K-mer Search	Antibiotic Resistance	PATRIC	Acinetobacter baumannii strain Ab-HCG1016-83	Ab-s.HCG1016-83	fig|470.15139.peg.800	IH475_14425				APH(6)-Ic/APH(6)-Id	Aminoglycoside 6-phosphotransferase (EC 2.7.1.72) => APH(6)-Ic/APH(6)-Id	Aminoglycoside 6-phosphotransferase (EC 2.7.1.72) => APH(6)-Ic/APH(6)-Id	antibiotic inactivation enzyme	3889831;15722395					aminoglycosides
K-mer Search	Antibiotic Resistance	PATRIC	Acinetobacter baumannii strain Ab-HCG1107-3	Ab-s.HCG1107-3	fig|470.15204.peg.786	IH407_17305				APH(6)-Ic/APH(6)-Id	Aminoglycoside 6-phosphotransferase (EC 2.7.1.72) => APH(6)-Ic/APH(6)-Id	Aminoglycoside 6-phosphotransferase (EC 2.7.1.72) => APH(6)-Ic/APH(6)-Id	antibiotic inactivation enzyme	3889831;15722395					aminoglycosides
K-mer Search	Antibiotic Resistance	PATRIC	Acinetobacter baumannii strain Ab-HCG1107-4	Ab-s.HCG1107-4	fig|470.15205.peg.782	IH408_14370				APH(6)-Ic/APH(6)-Id	Aminoglycoside 6-phosphotransferase (EC 2.7.1.72) => APH(6)-Ic/APH(6)-Id	Aminoglycoside 6-phosphotransferase (EC 2.7.1.72) => APH(6)-Ic/APH(6)-Id	antibiotic inactivation enzyme	3889831;15722395					aminoglycosides
K-mer Search	Antibiotic Resistance	PATRIC	Acinetobacter baumannii strain Ab-HCG1110-52	Ab-s.HCG1110-52	fig|470.15159.peg.1581	IH454_16900				APH(6)-Ic/APH(6)-Id	Aminoglycoside 6-phosphotransferase (EC 2.7.1.72) => APH(6)-Ic/APH(6)-Id	Aminoglycoside 6-phosphotransferase (EC 2.7.1.72) => APH(6)-Ic/APH(6)-Id	antibiotic inactivation enzyme	3889831;15722395					aminoglycosides
K-mer Search	Antibiotic Resistance	PATRIC	Acinetobacter baumannii strain Ab-HCG1207-5	Ab-s.HCG1207-5	fig|470.15203.peg.653	IH409_14785				APH(6)-Ic/APH(6)-Id	Aminoglycoside 6-phosphotransferase (EC 2.7.1.72) => APH(6)-Ic/APH(6)-Id	Aminoglycoside 6-phosphotransferase (EC 2.7.1.72) => APH(6)-Ic/APH(6)-Id	antibiotic inactivation enzyme	3889831;15722395					aminoglycosides
K-mer Search	Antibiotic Resistance	PATRIC	Acinetobacter baumannii strain Ab-HCG1207-6	Ab-s.HCG1207-6	fig|470.15202.peg.538	IH410_13580				APH(6)-Ic/APH(6)-Id	Aminoglycoside 6-phosphotransferase (EC 2.7.1.72) => APH(6)-Ic/APH(6)-Id	Aminoglycoside 6-phosphotransferase (EC 2.7.1.72) => APH(6)-Ic/APH(6)-Id	antibiotic inactivation enzyme	3889831;15722395					aminoglycosides
K-mer Search	Antibiotic Resistance	PATRIC	Acinetobacter baumannii strain Ab-HCG1207-7	Ab-s.HCG1207-7	fig|470.15199.peg.634	IH411_13910				APH(6)-Ic/APH(6)-Id	Aminoglycoside 6-phosphotransferase (EC 2.7.1.72) => APH(6)-Ic/APH(6)-Id	Aminoglycoside 6-phosphotransferase (EC 2.7.1.72) => APH(6)-Ic/APH(6)-Id	antibiotic inactivation enzyme	3889831;15722395					aminoglycosides
K-mer Search	Antibiotic Resistance	PATRIC	Acinetobacter baumannii strain Ab-HCG1207-8	Ab-s.HCG1207-8	fig|470.15201.peg.665	IH412_14875				APH(6)-Ic/APH(6)-Id	Aminoglycoside 6-phosphotransferase (EC 2.7.1.72) => APH(6)-Ic/APH(6)-Id	Aminoglycoside 6-phosphotransferase (EC 2.7.1.72) => APH(6)-Ic/APH(6)-Id	antibiotic inactivation enzyme	3889831;15722395					aminoglycosides
K-mer Search	Antibiotic Resistance	PATRIC	Acinetobacter baumannii strain Ab-HCG1207-9	Ab-s.HCG1207-9	fig|470.15200.peg.823	IH413_14385				APH(6)-Ic/APH(6)-Id	Aminoglycoside 6-phosphotransferase (EC 2.7.1.72) => APH(6)-Ic/APH(6)-Id	Aminoglycoside 6-phosphotransferase (EC 2.7.1.72) => APH(6)-Ic/APH(6)-Id	antibiotic inactivation enzyme	3889831;15722395					aminoglycosides
K-mer Search	Antibiotic Resistance	PATRIC	Acinetobacter baumannii strain Ab-HCG1217-84	Ab-s.HCG1217-84	fig|470.15140.peg.774	IH476_14705				APH(6)-Ic/APH(6)-Id	Aminoglycoside 6-phosphotransferase (EC 2.7.1.72) => APH(6)-Ic/APH(6)-Id	Aminoglycoside 6-phosphotransferase (EC 2.7.1.72) => APH(6)-Ic/APH(6)-Id	antibiotic inactivation enzyme	3889831;15722395					aminoglycosides
K-mer Search	Antibiotic Resistance	PATRIC	Acinetobacter baumannii strain Ab-HCG1217-85	Ab-s.HCG1217-85	fig|470.15136.peg.753	IH477_14640				APH(6)-Ic/APH(6)-Id	Aminoglycoside 6-phosphotransferase (EC 2.7.1.72) => APH(6)-Ic/APH(6)-Id	Aminoglycoside 6-phosphotransferase (EC 2.7.1.72) => APH(6)-Ic/APH(6)-Id	antibiotic inactivation enzyme	3889831;15722395					aminoglycosides
K-mer Search	Antibiotic Resistance	PATRIC	Acinetobacter baumannii Ab-s.SEDENA	Ab-s.SEDENA.1	fig|470.29238.peg.2477					APH(6)-Ic/APH(6)-Id	Aminoglycoside 6-phosphotransferase (EC 2.7.1.72) => APH(6)-Ic/APH(6)-Id	Aminoglycoside 6-phosphotransferase (EC 2.7.1.72) => APH(6)-Ic/APH(6)-Id	antibiotic inactivation enzyme	3889831;15722395					aminoglycosides
K-mer Search	Antibiotic Resistance	PATRIC	Acinetobacter baumannii Ab-s.SEDENA	Ab-s.SEDENA.1	fig|470.29238.peg.3904					APH(6)-Ic/APH(6)-Id	Aminoglycoside 6-phosphotransferase (EC 2.7.1.72) => APH(6)-Ic/APH(6)-Id	Aminoglycoside 6-phosphotransferase (EC 2.7.1.72) => APH(6)-Ic/APH(6)-Id	antibiotic inactivation enzyme	3889831;15722395					aminoglycosides
K-mer Search	Antibiotic Resistance	PATRIC	Acinetobacter baumannii Ab-s.SEDENA10	Ab-s.SEDENA.10	fig|470.29248.peg.3876					APH(6)-Ic/APH(6)-Id	Aminoglycoside 6-phosphotransferase (EC 2.7.1.72) => APH(6)-Ic/APH(6)-Id	Aminoglycoside 6-phosphotransferase (EC 2.7.1.72) => APH(6)-Ic/APH(6)-Id	antibiotic inactivation enzyme	3889831;15722395					aminoglycosides
K-mer Search	Antibiotic Resistance	PATRIC	Acinetobacter baumannii Ab-s.SEDENA10	Ab-s.SEDENA.10	fig|470.29248.peg.2345					APH(6)-Ic/APH(6)-Id	Aminoglycoside 6-phosphotransferase (EC 2.7.1.72) => APH(6)-Ic/APH(6)-Id	Aminoglycoside 6-phosphotransferase (EC 2.7.1.72) => APH(6)-Ic/APH(6)-Id	antibiotic inactivation enzyme	3889831;15722395					aminoglycosides
K-mer Search	Antibiotic Resistance	PATRIC	Acinetobacter baumannii Ab-s.SEDENA11	Ab-s.SEDENA.11	fig|470.29252.peg.3713					APH(6)-Ic/APH(6)-Id	Aminoglycoside 6-phosphotransferase (EC 2.7.1.72) => APH(6)-Ic/APH(6)-Id	Aminoglycoside 6-phosphotransferase (EC 2.7.1.72) => APH(6)-Ic/APH(6)-Id	antibiotic inactivation enzyme	3889831;15722395					aminoglycosides
K-mer Search	Antibiotic Resistance	PATRIC	Acinetobacter baumannii Ab-s.SEDENA11	Ab-s.SEDENA.11	fig|470.29252.peg.4247					APH(6)-Ic/APH(6)-Id	Aminoglycoside 6-phosphotransferase (EC 2.7.1.72) => APH(6)-Ic/APH(6)-Id	Aminoglycoside 6-phosphotransferase (EC 2.7.1.72) => APH(6)-Ic/APH(6)-Id	antibiotic inactivation enzyme	3889831;15722395					aminoglycosides
K-mer Search	Antibiotic Resistance	PATRIC	Acinetobacter baumannii Ab-s.SEDENA12	Ab-s.SEDENA.12	fig|470.29254.peg.4202					APH(6)-Ic/APH(6)-Id	Aminoglycoside 6-phosphotransferase (EC 2.7.1.72) => APH(6)-Ic/APH(6)-Id	Aminoglycoside 6-phosphotransferase (EC 2.7.1.72) => APH(6)-Ic/APH(6)-Id	antibiotic inactivation enzyme	3889831;15722395					aminoglycosides
K-mer Search	Antibiotic Resistance	PATRIC	Acinetobacter baumannii Ab-s.SEDENA12	Ab-s.SEDENA.12	fig|470.29254.peg.3671					APH(6)-Ic/APH(6)-Id	Aminoglycoside 6-phosphotransferase (EC 2.7.1.72) => APH(6)-Ic/APH(6)-Id	Aminoglycoside 6-phosphotransferase (EC 2.7.1.72) => APH(6)-Ic/APH(6)-Id	antibiotic inactivation enzyme	3889831;15722395					aminoglycosides
K-mer Search	Antibiotic Resistance	PATRIC	Acinetobacter baumannii Ab-s.SEDENA13	Ab-s.SEDENA.13	fig|470.29253.peg.4037					APH(6)-Ic/APH(6)-Id	Aminoglycoside 6-phosphotransferase (EC 2.7.1.72) => APH(6)-Ic/APH(6)-Id	Aminoglycoside 6-phosphotransferase (EC 2.7.1.72) => APH(6)-Ic/APH(6)-Id	antibiotic inactivation enzyme	3889831;15722395					aminoglycosides
K-mer Search	Antibiotic Resistance	PATRIC	Acinetobacter baumannii Ab-s.SEDENA13	Ab-s.SEDENA.13	fig|470.29253.peg.3563					APH(6)-Ic/APH(6)-Id	Aminoglycoside 6-phosphotransferase (EC 2.7.1.72) => APH(6)-Ic/APH(6)-Id	Aminoglycoside 6-phosphotransferase (EC 2.7.1.72) => APH(6)-Ic/APH(6)-Id	antibiotic inactivation enzyme	3889831;15722395					aminoglycosides
K-mer Search	Antibiotic Resistance	PATRIC	Acinetobacter baumannii Ab-s.SEDENA14	Ab-s.SEDENA.14	fig|470.29255.peg.4052					APH(6)-Ic/APH(6)-Id	Aminoglycoside 6-phosphotransferase (EC 2.7.1.72) => APH(6)-Ic/APH(6)-Id	Aminoglycoside 6-phosphotransferase (EC 2.7.1.72) => APH(6)-Ic/APH(6)-Id	antibiotic inactivation enzyme	3889831;15722395					aminoglycosides
K-mer Search	Antibiotic Resistance	PATRIC	Acinetobacter baumannii Ab-s.SEDENA14	Ab-s.SEDENA.14	fig|470.29255.peg.3712					APH(6)-Ic/APH(6)-Id	Aminoglycoside 6-phosphotransferase (EC 2.7.1.72) => APH(6)-Ic/APH(6)-Id	Aminoglycoside 6-phosphotransferase (EC 2.7.1.72) => APH(6)-Ic/APH(6)-Id	antibiotic inactivation enzyme	3889831;15722395					aminoglycosides
K-mer Search	Antibiotic Resistance	PATRIC	Acinetobacter baumannii Ab-s.SEDENA2	Ab-s.SEDENA.2	fig|470.29241.peg.3915					APH(6)-Ic/APH(6)-Id	Aminoglycoside 6-phosphotransferase (EC 2.7.1.72) => APH(6)-Ic/APH(6)-Id	Aminoglycoside 6-phosphotransferase (EC 2.7.1.72) => APH(6)-Ic/APH(6)-Id	antibiotic inactivation enzyme	3889831;15722395					aminoglycosides
K-mer Search	Antibiotic Resistance	PATRIC	Acinetobacter baumannii Ab-s.SEDENA2	Ab-s.SEDENA.2	fig|470.29241.peg.2441					APH(6)-Ic/APH(6)-Id	Aminoglycoside 6-phosphotransferase (EC 2.7.1.72) => APH(6)-Ic/APH(6)-Id	Aminoglycoside 6-phosphotransferase (EC 2.7.1.72) => APH(6)-Ic/APH(6)-Id	antibiotic inactivation enzyme	3889831;15722395					aminoglycosides
K-mer Search	Antibiotic Resistance	PATRIC	Acinetobacter baumannii Ab-s.SEDENA3	Ab-s.SEDENA.3	fig|470.29242.peg.3940					APH(6)-Ic/APH(6)-Id	Aminoglycoside 6-phosphotransferase (EC 2.7.1.72) => APH(6)-Ic/APH(6)-Id	Aminoglycoside 6-phosphotransferase (EC 2.7.1.72) => APH(6)-Ic/APH(6)-Id	antibiotic inactivation enzyme	3889831;15722395					aminoglycosides
K-mer Search	Antibiotic Resistance	PATRIC	Acinetobacter baumannii Ab-s.SEDENA3	Ab-s.SEDENA.3	fig|470.29242.peg.3217					APH(6)-Ic/APH(6)-Id	Aminoglycoside 6-phosphotransferase (EC 2.7.1.72) => APH(6)-Ic/APH(6)-Id	Aminoglycoside 6-phosphotransferase (EC 2.7.1.72) => APH(6)-Ic/APH(6)-Id	antibiotic inactivation enzyme	3889831;15722395					aminoglycosides
K-mer Search	Antibiotic Resistance	PATRIC	Acinetobacter baumannii Ab-s.SEDENA4	Ab-s.SEDENA.4	fig|470.29243.peg.2315					APH(6)-Ic/APH(6)-Id	Aminoglycoside 6-phosphotransferase (EC 2.7.1.72) => APH(6)-Ic/APH(6)-Id	Aminoglycoside 6-phosphotransferase (EC 2.7.1.72) => APH(6)-Ic/APH(6)-Id	antibiotic inactivation enzyme	3889831;15722395					aminoglycosides
K-mer Search	Antibiotic Resistance	PATRIC	Acinetobacter baumannii Ab-s.SEDENA4	Ab-s.SEDENA.4	fig|470.29243.peg.3845					APH(6)-Ic/APH(6)-Id	Aminoglycoside 6-phosphotransferase (EC 2.7.1.72) => APH(6)-Ic/APH(6)-Id	Aminoglycoside 6-phosphotransferase (EC 2.7.1.72) => APH(6)-Ic/APH(6)-Id	antibiotic inactivation enzyme	3889831;15722395					aminoglycosides
K-mer Search	Antibiotic Resistance	PATRIC	Acinetobacter baumannii Ab-s.SEDENA5	Ab-s.SEDENA.5	fig|470.29244.peg.3788					APH(6)-Ic/APH(6)-Id	Aminoglycoside 6-phosphotransferase (EC 2.7.1.72) => APH(6)-Ic/APH(6)-Id	Aminoglycoside 6-phosphotransferase (EC 2.7.1.72) => APH(6)-Ic/APH(6)-Id	antibiotic inactivation enzyme	3889831;15722395					aminoglycosides
K-mer Search	Antibiotic Resistance	PATRIC	Acinetobacter baumannii Ab-s.SEDENA5	Ab-s.SEDENA.5	fig|470.29244.peg.2086					APH(6)-Ic/APH(6)-Id	Aminoglycoside 6-phosphotransferase (EC 2.7.1.72) => APH(6)-Ic/APH(6)-Id	Aminoglycoside 6-phosphotransferase (EC 2.7.1.72) => APH(6)-Ic/APH(6)-Id	antibiotic inactivation enzyme	3889831;15722395					aminoglycosides
K-mer Search	Antibiotic Resistance	PATRIC	Acinetobacter baumannii Ab-s.SEDENA6	Ab-s.SEDENA.6	fig|470.29245.peg.3855					APH(6)-Ic/APH(6)-Id	Aminoglycoside 6-phosphotransferase (EC 2.7.1.72) => APH(6)-Ic/APH(6)-Id	Aminoglycoside 6-phosphotransferase (EC 2.7.1.72) => APH(6)-Ic/APH(6)-Id	antibiotic inactivation enzyme	3889831;15722395					aminoglycosides
K-mer Search	Antibiotic Resistance	PATRIC	Acinetobacter baumannii Ab-s.SEDENA6	Ab-s.SEDENA.6	fig|470.29245.peg.1589					APH(6)-Ic/APH(6)-Id	Aminoglycoside 6-phosphotransferase (EC 2.7.1.72) => APH(6)-Ic/APH(6)-Id	Aminoglycoside 6-phosphotransferase (EC 2.7.1.72) => APH(6)-Ic/APH(6)-Id	antibiotic inactivation enzyme	3889831;15722395					aminoglycosides
K-mer Search	Antibiotic Resistance	PATRIC	Acinetobacter baumannii Ab-s.SEDENA7	Ab-s.SEDENA.7	fig|470.29246.peg.1856					APH(6)-Ic/APH(6)-Id	Aminoglycoside 6-phosphotransferase (EC 2.7.1.72) => APH(6)-Ic/APH(6)-Id	Aminoglycoside 6-phosphotransferase (EC 2.7.1.72) => APH(6)-Ic/APH(6)-Id	antibiotic inactivation enzyme	3889831;15722395					aminoglycosides
K-mer Search	Antibiotic Resistance	PATRIC	Acinetobacter baumannii Ab-s.SEDENA7	Ab-s.SEDENA.7	fig|470.29246.peg.3740					APH(6)-Ic/APH(6)-Id	Aminoglycoside 6-phosphotransferase (EC 2.7.1.72) => APH(6)-Ic/APH(6)-Id	Aminoglycoside 6-phosphotransferase (EC 2.7.1.72) => APH(6)-Ic/APH(6)-Id	antibiotic inactivation enzyme	3889831;15722395					aminoglycosides
K-mer Search	Antibiotic Resistance	PATRIC	Acinetobacter baumannii Ab-s.SEDENA8	Ab-s.SEDENA.8	fig|470.29247.peg.1974					APH(6)-Ic/APH(6)-Id	Aminoglycoside 6-phosphotransferase (EC 2.7.1.72) => APH(6)-Ic/APH(6)-Id	Aminoglycoside 6-phosphotransferase (EC 2.7.1.72) => APH(6)-Ic/APH(6)-Id	antibiotic inactivation enzyme	3889831;15722395					aminoglycosides
K-mer Search	Antibiotic Resistance	PATRIC	Acinetobacter baumannii Ab-s.SEDENA8	Ab-s.SEDENA.8	fig|470.29247.peg.3881					APH(6)-Ic/APH(6)-Id	Aminoglycoside 6-phosphotransferase (EC 2.7.1.72) => APH(6)-Ic/APH(6)-Id	Aminoglycoside 6-phosphotransferase (EC 2.7.1.72) => APH(6)-Ic/APH(6)-Id	antibiotic inactivation enzyme	3889831;15722395					aminoglycosides
K-mer Search	Antibiotic Resistance	PATRIC	Acinetobacter baumannii Ab-s.SEDENA9	Ab-s.SEDENA.9	fig|470.29249.peg.1244					APH(6)-Ic/APH(6)-Id	Aminoglycoside 6-phosphotransferase (EC 2.7.1.72) => APH(6)-Ic/APH(6)-Id	Aminoglycoside 6-phosphotransferase (EC 2.7.1.72) => APH(6)-Ic/APH(6)-Id	antibiotic inactivation enzyme	3889831;15722395					aminoglycosides
K-mer Search	Antibiotic Resistance	PATRIC	Acinetobacter baumannii Ab-s.SEDENA9	Ab-s.SEDENA.9	fig|470.29249.peg.3889					APH(6)-Ic/APH(6)-Id	Aminoglycoside 6-phosphotransferase (EC 2.7.1.72) => APH(6)-Ic/APH(6)-Id	Aminoglycoside 6-phosphotransferase (EC 2.7.1.72) => APH(6)-Ic/APH(6)-Id	antibiotic inactivation enzyme	3889831;15722395					aminoglycosides
K-mer Search	Antibiotic Resistance	PATRIC	Bacteria 101B	MIQ.101B	fig|2.39321.peg.1922					APH(6)-Ic/APH(6)-Id	Aminoglycoside 6-phosphotransferase (EC 2.7.1.72) => APH(6)-Ic/APH(6)-Id	Aminoglycoside 6-phosphotransferase (EC 2.7.1.72) => APH(6)-Ic/APH(6)-Id	antibiotic inactivation enzyme	3889831;15722395					aminoglycosides
K-mer Search	Antibiotic Resistance	PATRIC	Bacteria 147B	MIQ.147B	fig|2.39322.peg.1724					APH(6)-Ic/APH(6)-Id	Aminoglycoside 6-phosphotransferase (EC 2.7.1.72) => APH(6)-Ic/APH(6)-Id	Aminoglycoside 6-phosphotransferase (EC 2.7.1.72) => APH(6)-Ic/APH(6)-Id	antibiotic inactivation enzyme	3889831;15722395					aminoglycosides
K-mer Search	Antibiotic Resistance	PATRIC	Acinetobacter baumannii MIQ.5HS	MIQ.5HS	fig|470.27081.peg.1977					APH(6)-Ic/APH(6)-Id	Aminoglycoside 6-phosphotransferase (EC 2.7.1.72) => APH(6)-Ic/APH(6)-Id	Aminoglycoside 6-phosphotransferase (EC 2.7.1.72) => APH(6)-Ic/APH(6)-Id	antibiotic inactivation enzyme	3889831;15722395					aminoglycosides
K-mer Search	Antibiotic Resistance	PATRIC	Bacteria 90B	MIQ.90B	fig|2.39323.peg.1891					APH(6)-Ic/APH(6)-Id	Aminoglycoside 6-phosphotransferase (EC 2.7.1.72) => APH(6)-Ic/APH(6)-Id	Aminoglycoside 6-phosphotransferase (EC 2.7.1.72) => APH(6)-Ic/APH(6)-Id	antibiotic inactivation enzyme	3889831;15722395					aminoglycosides
K-mer Search	Antibiotic Resistance	PATRIC	Acinetobacter baumannii MIQ.G11	MIQ.G11	fig|470.27082.peg.3692					APH(6)-Ic/APH(6)-Id	Aminoglycoside 6-phosphotransferase (EC 2.7.1.72) => APH(6)-Ic/APH(6)-Id	Aminoglycoside 6-phosphotransferase (EC 2.7.1.72) => APH(6)-Ic/APH(6)-Id	antibiotic inactivation enzyme	3889831;15722395					aminoglycosides
K-mer Search	Antibiotic Resistance	PATRIC	Bacteria L01_38	MIQ.L01_38	fig|2.16351.peg.2037					APH(6)-Ic/APH(6)-Id	Aminoglycoside 6-phosphotransferase (EC 2.7.1.72) => APH(6)-Ic/APH(6)-Id	Aminoglycoside 6-phosphotransferase (EC 2.7.1.72) => APH(6)-Ic/APH(6)-Id	antibiotic inactivation enzyme	3889831;15722395					aminoglycosides
K-mer Search	Antibiotic Resistance	PATRIC	Bacteria L01_49	MIQ.L01_49	fig|2.16365.peg.3654					APH(6)-Ic/APH(6)-Id	Aminoglycoside 6-phosphotransferase (EC 2.7.1.72) => APH(6)-Ic/APH(6)-Id	Aminoglycoside 6-phosphotransferase (EC 2.7.1.72) => APH(6)-Ic/APH(6)-Id	antibiotic inactivation enzyme	3889831;15722395					aminoglycosides
K-mer Search	Antibiotic Resistance	PATRIC	Bacteria L01_65	MIQ.L01_65	fig|2.16316.peg.2036					APH(6)-Ic/APH(6)-Id	Aminoglycoside 6-phosphotransferase (EC 2.7.1.72) => APH(6)-Ic/APH(6)-Id	Aminoglycoside 6-phosphotransferase (EC 2.7.1.72) => APH(6)-Ic/APH(6)-Id	antibiotic inactivation enzyme	3889831;15722395					aminoglycosides
K-mer Search	Antibiotic Resistance	PATRIC	Bacteria L01_67	MIQ.L01_67	fig|2.16322.peg.2050					APH(6)-Ic/APH(6)-Id	Aminoglycoside 6-phosphotransferase (EC 2.7.1.72) => APH(6)-Ic/APH(6)-Id	Aminoglycoside 6-phosphotransferase (EC 2.7.1.72) => APH(6)-Ic/APH(6)-Id	antibiotic inactivation enzyme	3889831;15722395					aminoglycosides
K-mer Search	Antibiotic Resistance	PATRIC	Bacteria L01_68	MIQ.L01_68	fig|2.16318.peg.1866					APH(6)-Ic/APH(6)-Id	Aminoglycoside 6-phosphotransferase (EC 2.7.1.72) => APH(6)-Ic/APH(6)-Id	Aminoglycoside 6-phosphotransferase (EC 2.7.1.72) => APH(6)-Ic/APH(6)-Id	antibiotic inactivation enzyme	3889831;15722395					aminoglycosides
K-mer Search	Antibiotic Resistance	PATRIC	Bacteria L01_69	MIQ.L01_69	fig|2.16326.peg.2003					APH(6)-Ic/APH(6)-Id	Aminoglycoside 6-phosphotransferase (EC 2.7.1.72) => APH(6)-Ic/APH(6)-Id	Aminoglycoside 6-phosphotransferase (EC 2.7.1.72) => APH(6)-Ic/APH(6)-Id	antibiotic inactivation enzyme	3889831;15722395					aminoglycosides
K-mer Search	Antibiotic Resistance	PATRIC	Bacteria L01_70	MIQ.L01_70	fig|2.16323.peg.2124					APH(6)-Ic/APH(6)-Id	Aminoglycoside 6-phosphotransferase (EC 2.7.1.72) => APH(6)-Ic/APH(6)-Id	Aminoglycoside 6-phosphotransferase (EC 2.7.1.72) => APH(6)-Ic/APH(6)-Id	antibiotic inactivation enzyme	3889831;15722395					aminoglycosides
K-mer Search	Antibiotic Resistance	PATRIC	Bacteria L01_71	MIQ.L01_71	fig|2.16324.peg.1928					APH(6)-Ic/APH(6)-Id	Aminoglycoside 6-phosphotransferase (EC 2.7.1.72) => APH(6)-Ic/APH(6)-Id	Aminoglycoside 6-phosphotransferase (EC 2.7.1.72) => APH(6)-Ic/APH(6)-Id	antibiotic inactivation enzyme	3889831;15722395					aminoglycosides
K-mer Search	Antibiotic Resistance	PATRIC	Bacteria L01_72	MIQ.L01_72	fig|2.16325.peg.1896					APH(6)-Ic/APH(6)-Id	Aminoglycoside 6-phosphotransferase (EC 2.7.1.72) => APH(6)-Ic/APH(6)-Id	Aminoglycoside 6-phosphotransferase (EC 2.7.1.72) => APH(6)-Ic/APH(6)-Id	antibiotic inactivation enzyme	3889831;15722395					aminoglycosides
K-mer Search	Antibiotic Resistance	PATRIC	Bacteria L01_73	MIQ.L01_73	fig|2.16354.peg.1919					APH(6)-Ic/APH(6)-Id	Aminoglycoside 6-phosphotransferase (EC 2.7.1.72) => APH(6)-Ic/APH(6)-Id	Aminoglycoside 6-phosphotransferase (EC 2.7.1.72) => APH(6)-Ic/APH(6)-Id	antibiotic inactivation enzyme	3889831;15722395					aminoglycosides
K-mer Search	Antibiotic Resistance	PATRIC	Bacteria L01_74	MIQ.L01_74	fig|2.16327.peg.1981					APH(6)-Ic/APH(6)-Id	Aminoglycoside 6-phosphotransferase (EC 2.7.1.72) => APH(6)-Ic/APH(6)-Id	Aminoglycoside 6-phosphotransferase (EC 2.7.1.72) => APH(6)-Ic/APH(6)-Id	antibiotic inactivation enzyme	3889831;15722395					aminoglycosides
K-mer Search	Antibiotic Resistance	PATRIC	Bacteria L01_75	MIQ.L01_75	fig|2.16319.peg.1918					APH(6)-Ic/APH(6)-Id	Aminoglycoside 6-phosphotransferase (EC 2.7.1.72) => APH(6)-Ic/APH(6)-Id	Aminoglycoside 6-phosphotransferase (EC 2.7.1.72) => APH(6)-Ic/APH(6)-Id	antibiotic inactivation enzyme	3889831;15722395					aminoglycosides
K-mer Search	Antibiotic Resistance	PATRIC	Bacteria L01_77	MIQ.L01_77	fig|2.16328.peg.1809					APH(6)-Ic/APH(6)-Id	Aminoglycoside 6-phosphotransferase (EC 2.7.1.72) => APH(6)-Ic/APH(6)-Id	Aminoglycoside 6-phosphotransferase (EC 2.7.1.72) => APH(6)-Ic/APH(6)-Id	antibiotic inactivation enzyme	3889831;15722395					aminoglycosides
K-mer Search	Antibiotic Resistance	PATRIC	Bacteria L01_80	MIQ.L01_80	fig|2.16330.peg.3542					APH(6)-Ic/APH(6)-Id	Aminoglycoside 6-phosphotransferase (EC 2.7.1.72) => APH(6)-Ic/APH(6)-Id	Aminoglycoside 6-phosphotransferase (EC 2.7.1.72) => APH(6)-Ic/APH(6)-Id	antibiotic inactivation enzyme	3889831;15722395					aminoglycosides
K-mer Search	Antibiotic Resistance	PATRIC	Bacteria L01_81	MIQ.L01_81	fig|2.16332.peg.3638					APH(6)-Ic/APH(6)-Id	Aminoglycoside 6-phosphotransferase (EC 2.7.1.72) => APH(6)-Ic/APH(6)-Id	Aminoglycoside 6-phosphotransferase (EC 2.7.1.72) => APH(6)-Ic/APH(6)-Id	antibiotic inactivation enzyme	3889831;15722395					aminoglycosides
K-mer Search	Antibiotic Resistance	PATRIC	Bacteria L01_83	MIQ.L01_83	fig|2.16334.peg.2651					APH(6)-Ic/APH(6)-Id	Aminoglycoside 6-phosphotransferase (EC 2.7.1.72) => APH(6)-Ic/APH(6)-Id	Aminoglycoside 6-phosphotransferase (EC 2.7.1.72) => APH(6)-Ic/APH(6)-Id	antibiotic inactivation enzyme	3889831;15722395					aminoglycosides
K-mer Search	Antibiotic Resistance	PATRIC	Bacteria L01_86	MIQ.L01_86	fig|2.16359.peg.3619					APH(6)-Ic/APH(6)-Id	Aminoglycoside 6-phosphotransferase (EC 2.7.1.72) => APH(6)-Ic/APH(6)-Id	Aminoglycoside 6-phosphotransferase (EC 2.7.1.72) => APH(6)-Ic/APH(6)-Id	antibiotic inactivation enzyme	3889831;15722395					aminoglycosides
K-mer Search	Antibiotic Resistance	PATRIC	Bacteria L03_102	MIQ.L03_102	fig|2.16371.peg.1443					APH(6)-Ic/APH(6)-Id	Aminoglycoside 6-phosphotransferase (EC 2.7.1.72) => APH(6)-Ic/APH(6)-Id	Aminoglycoside 6-phosphotransferase (EC 2.7.1.72) => APH(6)-Ic/APH(6)-Id	antibiotic inactivation enzyme	3889831;15722395					aminoglycosides
K-mer Search	Antibiotic Resistance	PATRIC	Bacteria L03_103	MIQ.L03_103	fig|2.16369.peg.3627					APH(6)-Ic/APH(6)-Id	Aminoglycoside 6-phosphotransferase (EC 2.7.1.72) => APH(6)-Ic/APH(6)-Id	Aminoglycoside 6-phosphotransferase (EC 2.7.1.72) => APH(6)-Ic/APH(6)-Id	antibiotic inactivation enzyme	3889831;15722395					aminoglycosides
K-mer Search	Antibiotic Resistance	PATRIC	Bacteria L03_121	MIQ.L03_121	fig|2.16378.peg.3419					APH(6)-Ic/APH(6)-Id	Aminoglycoside 6-phosphotransferase (EC 2.7.1.72) => APH(6)-Ic/APH(6)-Id	Aminoglycoside 6-phosphotransferase (EC 2.7.1.72) => APH(6)-Ic/APH(6)-Id	antibiotic inactivation enzyme	3889831;15722395					aminoglycosides
K-mer Search	Antibiotic Resistance	PATRIC	Bacteria L03_124	MIQ.L03_124	fig|2.16380.peg.1883					APH(6)-Ic/APH(6)-Id	Aminoglycoside 6-phosphotransferase (EC 2.7.1.72) => APH(6)-Ic/APH(6)-Id	Aminoglycoside 6-phosphotransferase (EC 2.7.1.72) => APH(6)-Ic/APH(6)-Id	antibiotic inactivation enzyme	3889831;15722395					aminoglycosides
K-mer Search	Antibiotic Resistance	PATRIC	Bacteria L03_128	MIQ.L03_128	fig|2.16370.peg.1626					APH(6)-Ic/APH(6)-Id	Aminoglycoside 6-phosphotransferase (EC 2.7.1.72) => APH(6)-Ic/APH(6)-Id	Aminoglycoside 6-phosphotransferase (EC 2.7.1.72) => APH(6)-Ic/APH(6)-Id	antibiotic inactivation enzyme	3889831;15722395					aminoglycosides
K-mer Search	Antibiotic Resistance	PATRIC	Bacteria L03_66	MIQ.L03_66	fig|2.16364.peg.1849					APH(6)-Ic/APH(6)-Id	Aminoglycoside 6-phosphotransferase (EC 2.7.1.72) => APH(6)-Ic/APH(6)-Id	Aminoglycoside 6-phosphotransferase (EC 2.7.1.72) => APH(6)-Ic/APH(6)-Id	antibiotic inactivation enzyme	3889831;15722395					aminoglycosides
K-mer Search	Antibiotic Resistance	PATRIC	Bacteria L03_92	MIQ.L03_92	fig|2.16367.peg.1787					APH(6)-Ic/APH(6)-Id	Aminoglycoside 6-phosphotransferase (EC 2.7.1.72) => APH(6)-Ic/APH(6)-Id	Aminoglycoside 6-phosphotransferase (EC 2.7.1.72) => APH(6)-Ic/APH(6)-Id	antibiotic inactivation enzyme	3889831;15722395					aminoglycosides
K-mer Search	Antibiotic Resistance	PATRIC	Bacteria L03_99	MIQ.L03_99	fig|2.16377.peg.1560					APH(6)-Ic/APH(6)-Id	Aminoglycoside 6-phosphotransferase (EC 2.7.1.72) => APH(6)-Ic/APH(6)-Id	Aminoglycoside 6-phosphotransferase (EC 2.7.1.72) => APH(6)-Ic/APH(6)-Id	antibiotic inactivation enzyme	3889831;15722395					aminoglycosides
K-mer Search	Antibiotic Resistance	PATRIC	Acinetobacter baumannii MIQ.MIP2.fasta	MIQ.MIP2	fig|470.27078.peg.264					APH(6)-Ic/APH(6)-Id	Aminoglycoside 6-phosphotransferase (EC 2.7.1.72) => APH(6)-Ic/APH(6)-Id	Aminoglycoside 6-phosphotransferase (EC 2.7.1.72) => APH(6)-Ic/APH(6)-Id	antibiotic inactivation enzyme	3889831;15722395					aminoglycosides
K-mer Search	Antibiotic Resistance	PATRIC	Acinetobacter baumannii MIQPAB11	MIQ.PAB11	fig|470.29281.peg.339					APH(6)-Ic/APH(6)-Id	Aminoglycoside 6-phosphotransferase (EC 2.7.1.72) => APH(6)-Ic/APH(6)-Id	Aminoglycoside 6-phosphotransferase (EC 2.7.1.72) => APH(6)-Ic/APH(6)-Id	antibiotic inactivation enzyme	3889831;15722395					aminoglycosides
K-mer Search	Antibiotic Resistance	PATRIC	Acinetobacter baumannii MIQPAB18	MIQ.PAB18	fig|470.29294.peg.3371					APH(6)-Ic/APH(6)-Id	Aminoglycoside 6-phosphotransferase (EC 2.7.1.72) => APH(6)-Ic/APH(6)-Id	Aminoglycoside 6-phosphotransferase (EC 2.7.1.72) => APH(6)-Ic/APH(6)-Id	antibiotic inactivation enzyme	3889831;15722395					aminoglycosides
K-mer Search	Antibiotic Resistance	PATRIC	Acinetobacter baumannii MIQPAB22	MIQ.PAB22	fig|470.29290.peg.2585					APH(6)-Ic/APH(6)-Id	Aminoglycoside 6-phosphotransferase (EC 2.7.1.72) => APH(6)-Ic/APH(6)-Id	Aminoglycoside 6-phosphotransferase (EC 2.7.1.72) => APH(6)-Ic/APH(6)-Id	antibiotic inactivation enzyme	3889831;15722395					aminoglycosides
K-mer Search	Antibiotic Resistance	PATRIC	Acinetobacter baumannii MIQPAB37	MIQ.PAB37	fig|470.29283.peg.2145					APH(6)-Ic/APH(6)-Id	Aminoglycoside 6-phosphotransferase (EC 2.7.1.72) => APH(6)-Ic/APH(6)-Id	Aminoglycoside 6-phosphotransferase (EC 2.7.1.72) => APH(6)-Ic/APH(6)-Id	antibiotic inactivation enzyme	3889831;15722395					aminoglycosides
K-mer Search	Antibiotic Resistance	PATRIC	Acinetobacter baumannii MIQPAB41	MIQ.PAB41	fig|470.29287.peg.1604					APH(6)-Ic/APH(6)-Id	Aminoglycoside 6-phosphotransferase (EC 2.7.1.72) => APH(6)-Ic/APH(6)-Id	Aminoglycoside 6-phosphotransferase (EC 2.7.1.72) => APH(6)-Ic/APH(6)-Id	antibiotic inactivation enzyme	3889831;15722395					aminoglycosides
K-mer Search	Antibiotic Resistance	PATRIC	Acinetobacter baumannii MIQPAB550	MIQ.PAB550	fig|470.29291.peg.310					APH(6)-Ic/APH(6)-Id	Aminoglycoside 6-phosphotransferase (EC 2.7.1.72) => APH(6)-Ic/APH(6)-Id	Aminoglycoside 6-phosphotransferase (EC 2.7.1.72) => APH(6)-Ic/APH(6)-Id	antibiotic inactivation enzyme	3889831;15722395					aminoglycosides
K-mer Search	Antibiotic Resistance	PATRIC	Acinetobacter baumannii MIQPAB552	MIQ.PAB552	fig|470.29292.peg.925					APH(6)-Ic/APH(6)-Id	Aminoglycoside 6-phosphotransferase (EC 2.7.1.72) => APH(6)-Ic/APH(6)-Id	Aminoglycoside 6-phosphotransferase (EC 2.7.1.72) => APH(6)-Ic/APH(6)-Id	antibiotic inactivation enzyme	3889831;15722395					aminoglycosides
K-mer Search	Antibiotic Resistance	PATRIC	Acinetobacter baumannii MIQPAB555	MIQ.PAB555	fig|470.29293.peg.2866					APH(6)-Ic/APH(6)-Id	Aminoglycoside 6-phosphotransferase (EC 2.7.1.72) => APH(6)-Ic/APH(6)-Id	Aminoglycoside 6-phosphotransferase (EC 2.7.1.72) => APH(6)-Ic/APH(6)-Id	antibiotic inactivation enzyme	3889831;15722395					aminoglycosides
K-mer Search	Antibiotic Resistance	PATRIC	Acinetobacter baumannii MIQPAB6	MIQ.PAB6	fig|470.29279.peg.2570					APH(6)-Ic/APH(6)-Id	Aminoglycoside 6-phosphotransferase (EC 2.7.1.72) => APH(6)-Ic/APH(6)-Id	Aminoglycoside 6-phosphotransferase (EC 2.7.1.72) => APH(6)-Ic/APH(6)-Id	antibiotic inactivation enzyme	3889831;15722395					aminoglycosides
K-mer Search	Antibiotic Resistance	PATRIC	Acinetobacter baumannii MIQPABPL16	MIQ.PABPL16	fig|470.29297.peg.1787					APH(6)-Ic/APH(6)-Id	Aminoglycoside 6-phosphotransferase (EC 2.7.1.72) => APH(6)-Ic/APH(6)-Id	Aminoglycoside 6-phosphotransferase (EC 2.7.1.72) => APH(6)-Ic/APH(6)-Id	antibiotic inactivation enzyme	3889831;15722395					aminoglycosides
BLAT	Antibiotic Resistance	NDARO	Acinetobacter baumannii 075-16 HCG	Ab-s.075-16.HCG	fig|470.19651.peg.2914	OQI85_19060		WP_000480968.1	Bacteria	aph(6)-I	Aminoglycoside 6-phosphotransferase (EC 2.7.1.72) => APH(6)-Ic/APH(6)-Id	MULTISPECIES: aminoglycoside O-phosphotransferase APH(6)-Id			100	100	100	1e-161	aminoglycosides
BLAT	Antibiotic Resistance	NDARO	Acinetobacter baumannii strain 10042	Ab-s.10042	fig|470.5417.peg.3528	Aba10042_17615		WP_000480968.1	Bacteria	aph(6)-I	Aminoglycoside 6-phosphotransferase (EC 2.7.1.72) => APH(6)-Ic/APH(6)-Id	MULTISPECIES: aminoglycoside O-phosphotransferase APH(6)-Id			100	100	100	1e-161	aminoglycosides
BLAT	Antibiotic Resistance	CARD	Acinetobacter baumannii strain 11510	Ab-s.11510	fig|470.2931.peg.2259			AAC23556.1	Pseudomonas aeruginosa	aph(6)-I	Aminoglycoside 6-phosphotransferase (EC 2.7.1.72) => APH(6)-Ic/APH(6)-Id		aminoglycoside resistance gene;antibiotic inactivation enzyme		100	100	99	1e-160	aminoglycosides
K-mer Search	Antibiotic Resistance	PATRIC	Acinetobacter baumannii strain 11510	Ab-s.11510	fig|470.2931.peg.2259					aph(6)-I	Aminoglycoside 6-phosphotransferase (EC 2.7.1.72) => APH(6)-Ic/APH(6)-Id		antibiotic inactivation enzyme	3889831;15722395					aminoglycosides
BLAT	Antibiotic Resistance	NDARO	Acinetobacter baumannii strain 11510	Ab-s.11510	fig|470.2931.peg.2259			WP_000480968.1	Bacteria	aph(6)-I	Aminoglycoside 6-phosphotransferase (EC 2.7.1.72) => APH(6)-Ic/APH(6)-Id	MULTISPECIES: aminoglycoside O-phosphotransferase APH(6)-Id			100	100	100	1e-161	aminoglycosides
BLAT	Antibiotic Resistance	CARD	Acinetobacter baumannii strain 11536	Ab-s.11536	fig|470.2935.peg.141			AAC23556.1	Pseudomonas aeruginosa	aph(6)-I	Aminoglycoside 6-phosphotransferase (EC 2.7.1.72) => APH(6)-Ic/APH(6)-Id		aminoglycoside resistance gene;antibiotic inactivation enzyme		100	100	99	1e-160	aminoglycosides
BLAT	Antibiotic Resistance	NDARO	Acinetobacter baumannii strain 11536	Ab-s.11536	fig|470.2935.peg.141			WP_000480968.1	Bacteria	aph(6)-I	Aminoglycoside 6-phosphotransferase (EC 2.7.1.72) => APH(6)-Ic/APH(6)-Id	MULTISPECIES: aminoglycoside O-phosphotransferase APH(6)-Id			100	100	100	1e-161	aminoglycosides
K-mer Search	Antibiotic Resistance	PATRIC	Acinetobacter baumannii strain 11536	Ab-s.11536	fig|470.2935.peg.141					aph(6)-I	Aminoglycoside 6-phosphotransferase (EC 2.7.1.72) => APH(6)-Ic/APH(6)-Id		antibiotic inactivation enzyme	3889831;15722395					aminoglycosides
BLAT	Antibiotic Resistance	NDARO	Acinetobacter baumannii strain 11551	Ab-s.11551	fig|470.2936.peg.2558			WP_000480968.1	Bacteria	aph(6)-I	Aminoglycoside 6-phosphotransferase (EC 2.7.1.72) => APH(6)-Ic/APH(6)-Id	MULTISPECIES: aminoglycoside O-phosphotransferase APH(6)-Id			100	100	100	1e-161	aminoglycosides
K-mer Search	Antibiotic Resistance	PATRIC	Acinetobacter baumannii strain 11551	Ab-s.11551	fig|470.2936.peg.2558					aph(6)-I	Aminoglycoside 6-phosphotransferase (EC 2.7.1.72) => APH(6)-Ic/APH(6)-Id		antibiotic inactivation enzyme	3889831;15722395					aminoglycosides
BLAT	Antibiotic Resistance	CARD	Acinetobacter baumannii strain 11551	Ab-s.11551	fig|470.2936.peg.2558			AAC23556.1	Pseudomonas aeruginosa	aph(6)-I	Aminoglycoside 6-phosphotransferase (EC 2.7.1.72) => APH(6)-Ic/APH(6)-Id		aminoglycoside resistance gene;antibiotic inactivation enzyme		100	100	99	1e-160	aminoglycosides
BLAT	Antibiotic Resistance	CARD	Acinetobacter baumannii strain 11598	Ab-s.11598	fig|470.2938.peg.3253			AAC23556.1	Pseudomonas aeruginosa	aph(6)-I	Aminoglycoside 6-phosphotransferase (EC 2.7.1.72) => APH(6)-Ic/APH(6)-Id		aminoglycoside resistance gene;antibiotic inactivation enzyme		45	100	100	8e-68	aminoglycosides
K-mer Search	Antibiotic Resistance	PATRIC	Acinetobacter baumannii strain 11598	Ab-s.11598	fig|470.2938.peg.3253					aph(6)-I	Aminoglycoside 6-phosphotransferase (EC 2.7.1.72) => APH(6)-Ic/APH(6)-Id		antibiotic inactivation enzyme	3889831;15722395					aminoglycosides
BLAT	Antibiotic Resistance	NDARO	Acinetobacter baumannii strain 11598	Ab-s.11598	fig|470.2938.peg.3253			WP_000480968.1	Bacteria	aph(6)-I	Aminoglycoside 6-phosphotransferase (EC 2.7.1.72) => APH(6)-Ic/APH(6)-Id	MULTISPECIES: aminoglycoside O-phosphotransferase APH(6)-Id			45	100	100	8e-68	aminoglycosides
BLAT	Antibiotic Resistance	CARD	Acinetobacter baumannii strain 11606	Ab-s.11606	fig|470.2937.peg.556			AAC23556.1	Pseudomonas aeruginosa	aph(6)-I	Aminoglycoside 6-phosphotransferase (EC 2.7.1.72) => APH(6)-Ic/APH(6)-Id		aminoglycoside resistance gene;antibiotic inactivation enzyme		100	100	99	1e-160	aminoglycosides
K-mer Search	Antibiotic Resistance	PATRIC	Acinetobacter baumannii strain 11606	Ab-s.11606	fig|470.2937.peg.556					aph(6)-I	Aminoglycoside 6-phosphotransferase (EC 2.7.1.72) => APH(6)-Ic/APH(6)-Id		antibiotic inactivation enzyme	3889831;15722395					aminoglycosides
BLAT	Antibiotic Resistance	NDARO	Acinetobacter baumannii strain 11606	Ab-s.11606	fig|470.2937.peg.556			WP_000480968.1	Bacteria	aph(6)-I	Aminoglycoside 6-phosphotransferase (EC 2.7.1.72) => APH(6)-Ic/APH(6)-Id	MULTISPECIES: aminoglycoside O-phosphotransferase APH(6)-Id			100	100	100	1e-161	aminoglycosides
BLAT	Antibiotic Resistance	NDARO	Acinetobacter baumannii 298-03	Ab-s.298-03	fig|470.19650.peg.2630	OQI86_18945		WP_000480968.1	Bacteria	aph(6)-I	Aminoglycoside 6-phosphotransferase (EC 2.7.1.72) => APH(6)-Ic/APH(6)-Id	MULTISPECIES: aminoglycoside O-phosphotransferase APH(6)-Id			100	100	100	1e-161	aminoglycosides
BLAT	Antibiotic Resistance	CARD	Acinetobacter baumannii strain 4113	Ab-s.4113	fig|470.2933.peg.2976			AAC23556.1	Pseudomonas aeruginosa	aph(6)-I	Aminoglycoside 6-phosphotransferase (EC 2.7.1.72) => APH(6)-Ic/APH(6)-Id		aminoglycoside resistance gene;antibiotic inactivation enzyme		100	100	99	1e-160	aminoglycosides
BLAT	Antibiotic Resistance	NDARO	Acinetobacter baumannii strain 4113	Ab-s.4113	fig|470.2933.peg.2976			WP_000480968.1	Bacteria	aph(6)-I	Aminoglycoside 6-phosphotransferase (EC 2.7.1.72) => APH(6)-Ic/APH(6)-Id	MULTISPECIES: aminoglycoside O-phosphotransferase APH(6)-Id			100	100	100	1e-161	aminoglycosides
K-mer Search	Antibiotic Resistance	PATRIC	Acinetobacter baumannii strain 4113	Ab-s.4113	fig|470.2933.peg.2976					aph(6)-I	Aminoglycoside 6-phosphotransferase (EC 2.7.1.72) => APH(6)-Ic/APH(6)-Id		antibiotic inactivation enzyme	3889831;15722395					aminoglycosides
BLAT	Antibiotic Resistance	NDARO	Acinetobacter baumannii strain 433H	Ab-s.433H	fig|470.6362.peg.2705	Aba433H_17885		WP_000480968.1	Bacteria	aph(6)-I	Aminoglycoside 6-phosphotransferase (EC 2.7.1.72) => APH(6)-Ic/APH(6)-Id	MULTISPECIES: aminoglycoside O-phosphotransferase APH(6)-Id			100	100	100	1e-161	aminoglycosides
BLAT	Antibiotic Resistance	NDARO	Acinetobacter baumannii strain 434H	Ab-s.434H	fig|470.6360.peg.2628	Aba434H_17885		WP_000480968.1	Bacteria	aph(6)-I	Aminoglycoside 6-phosphotransferase (EC 2.7.1.72) => APH(6)-Ic/APH(6)-Id	MULTISPECIES: aminoglycoside O-phosphotransferase APH(6)-Id			100	100	100	1e-161	aminoglycosides
BLAT	Antibiotic Resistance	NDARO	Acinetobacter baumannii strain 483H	Ab-s.483H	fig|470.6361.peg.3484	Aba483H_15765		WP_000480968.1	Bacteria	aph(6)-I	Aminoglycoside 6-phosphotransferase (EC 2.7.1.72) => APH(6)-Ic/APH(6)-Id	MULTISPECIES: aminoglycoside O-phosphotransferase APH(6)-Id			100	100	100	1e-161	aminoglycosides
BLAT	Antibiotic Resistance	NDARO	Acinetobacter baumannii 500-03	Ab-s.500-03	fig|470.19652.peg.2320	OQI91_18935		WP_000480968.1	Bacteria	aph(6)-I	Aminoglycoside 6-phosphotransferase (EC 2.7.1.72) => APH(6)-Ic/APH(6)-Id	MULTISPECIES: aminoglycoside O-phosphotransferase APH(6)-Id			100	100	100	1e-161	aminoglycosides
BLAT	Antibiotic Resistance	NDARO	Acinetobacter baumannii strain 5845	Ab-s.5845	fig|470.5419.peg.2851	Aba5845_14200		WP_000480968.1	Bacteria	aph(6)-I	Aminoglycoside 6-phosphotransferase (EC 2.7.1.72) => APH(6)-Ic/APH(6)-Id	MULTISPECIES: aminoglycoside O-phosphotransferase APH(6)-Id			100	100	100	1e-161	aminoglycosides
BLAT	Antibiotic Resistance	NDARO	Acinetobacter baumannii strain 7804	Ab-s.7804	fig|470.5409.peg.4226	Aba7804_20675		WP_000480968.1	Bacteria	aph(6)-I	Aminoglycoside 6-phosphotransferase (EC 2.7.1.72) => APH(6)-Ic/APH(6)-Id	MULTISPECIES: aminoglycoside O-phosphotransferase APH(6)-Id			100	100	100	1e-161	aminoglycosides
BLAT	Antibiotic Resistance	NDARO	Acinetobacter baumannii strain 7847	Ab-s.7847	fig|470.5414.peg.357	Aba7847_01820		WP_000480968.1	Bacteria	aph(6)-I	Aminoglycoside 6-phosphotransferase (EC 2.7.1.72) => APH(6)-Ic/APH(6)-Id	MULTISPECIES: aminoglycoside O-phosphotransferase APH(6)-Id			100	100	100	1e-161	aminoglycosides
BLAT	Antibiotic Resistance	NDARO	Acinetobacter baumannii strain 810CP	Ab-s.810CP	fig|470.5298.peg.239	Aba810CP_01190		WP_000480968.1	Bacteria	aph(6)-I	Aminoglycoside 6-phosphotransferase (EC 2.7.1.72) => APH(6)-Ic/APH(6)-Id	MULTISPECIES: aminoglycoside O-phosphotransferase APH(6)-Id			100	100	100	1e-161	aminoglycosides
BLAT	Antibiotic Resistance	NDARO	Acinetobacter baumannii strain 9102	Ab-s.9102	fig|470.5418.peg.2271	Aba9102_11325		WP_000480968.1	Bacteria	aph(6)-I	Aminoglycoside 6-phosphotransferase (EC 2.7.1.72) => APH(6)-Ic/APH(6)-Id	MULTISPECIES: aminoglycoside O-phosphotransferase APH(6)-Id			100	100	100	1e-161	aminoglycosides
BLAT	Antibiotic Resistance	NDARO	Acinetobacter baumannii strain A023	Ab-s.A023	fig|470.8370.peg.377	EXG31_11275		WP_000480968.1	Bacteria	aph(6)-I	Aminoglycoside 6-phosphotransferase (EC 2.7.1.72) => APH(6)-Ic/APH(6)-Id	MULTISPECIES: aminoglycoside O-phosphotransferase APH(6)-Id			100	100	100	1e-161	aminoglycosides
BLAT	Antibiotic Resistance	NDARO	Acinetobacter baumannii strain A158	Ab-s.A158	fig|470.8373.peg.1809	EXG26_14215		WP_000480968.1	Bacteria	aph(6)-I	Aminoglycoside 6-phosphotransferase (EC 2.7.1.72) => APH(6)-Ic/APH(6)-Id	MULTISPECIES: aminoglycoside O-phosphotransferase APH(6)-Id			100	100	100	1e-161	aminoglycosides
BLAT	Antibiotic Resistance	NDARO	Acinetobacter baumannii strain A2	Ab-s.A2	fig|470.6359.peg.3194	AbaA2_17430		WP_000480968.1	Bacteria	aph(6)-I	Aminoglycoside 6-phosphotransferase (EC 2.7.1.72) => APH(6)-Ic/APH(6)-Id	MULTISPECIES: aminoglycoside O-phosphotransferase APH(6)-Id			100	100	100	1e-161	aminoglycosides
BLAT	Antibiotic Resistance	NDARO	Acinetobacter baumannii strain A229	Ab-s.A229	fig|470.8366.peg.2020	EXG32_06500		WP_000480968.1	Bacteria	aph(6)-I	Aminoglycoside 6-phosphotransferase (EC 2.7.1.72) => APH(6)-Ic/APH(6)-Id	MULTISPECIES: aminoglycoside O-phosphotransferase APH(6)-Id			100	100	100	1e-161	aminoglycosides
BLAT	Antibiotic Resistance	NDARO	Acinetobacter baumannii strain A278	Ab-s.A278	fig|470.8367.peg.3975	EXG30_06505		WP_000480968.1	Bacteria	aph(6)-I	Aminoglycoside 6-phosphotransferase (EC 2.7.1.72) => APH(6)-Ic/APH(6)-Id	MULTISPECIES: aminoglycoside O-phosphotransferase APH(6)-Id			100	100	100	1e-161	aminoglycosides
BLAT	Antibiotic Resistance	NDARO	Acinetobacter baumannii strain A465	Ab-s.A465	fig|470.8369.peg.491	EXG29_06750		WP_000480968.1	Bacteria	aph(6)-I	Aminoglycoside 6-phosphotransferase (EC 2.7.1.72) => APH(6)-Ic/APH(6)-Id	MULTISPECIES: aminoglycoside O-phosphotransferase APH(6)-Id			100	100	100	1e-161	aminoglycosides
BLAT	Antibiotic Resistance	NDARO	Acinetobacter baumannii strain A580	Ab-s.A580	fig|470.8374.peg.1050	EXG27_06615		WP_000480968.1	Bacteria	aph(6)-I	Aminoglycoside 6-phosphotransferase (EC 2.7.1.72) => APH(6)-Ic/APH(6)-Id	MULTISPECIES: aminoglycoside O-phosphotransferase APH(6)-Id			100	100	100	1e-161	aminoglycosides
BLAT	Antibiotic Resistance	NDARO	Acinetobacter baumannii AB1238	Ab-s.AB1238	fig|470.29233.peg.1998			WP_000480968.1	Bacteria	aph(6)-I	Aminoglycoside 6-phosphotransferase (EC 2.7.1.72) => APH(6)-Ic/APH(6)-Id	MULTISPECIES: aminoglycoside O-phosphotransferase APH(6)-Id			100	100	100	1e-161	aminoglycosides
BLAT	Antibiotic Resistance	NDARO	Acinetobacter baumannii AB1238	Ab-s.AB1238	fig|470.29233.peg.4018			WP_000480968.1	Bacteria	aph(6)-I	Aminoglycoside 6-phosphotransferase (EC 2.7.1.72) => APH(6)-Ic/APH(6)-Id	MULTISPECIES: aminoglycoside O-phosphotransferase APH(6)-Id			92	100	100	1e-148	aminoglycosides
BLAT	Antibiotic Resistance	NDARO	Acinetobacter baumannii Ab-s.AB1239	Ab-s.AB1239	fig|470.29236.peg.4034			WP_000480968.1	Bacteria	aph(6)-I	Aminoglycoside 6-phosphotransferase (EC 2.7.1.72) => APH(6)-Ic/APH(6)-Id	MULTISPECIES: aminoglycoside O-phosphotransferase APH(6)-Id			100	100	100	1e-161	aminoglycosides
BLAT	Antibiotic Resistance	NDARO	Acinetobacter baumannii Ab-s.AB1239	Ab-s.AB1239	fig|470.29236.peg.3636			WP_000480968.1	Bacteria	aph(6)-I	Aminoglycoside 6-phosphotransferase (EC 2.7.1.72) => APH(6)-Ic/APH(6)-Id	MULTISPECIES: aminoglycoside O-phosphotransferase APH(6)-Id			100	100	100	1e-161	aminoglycosides
BLAT	Antibiotic Resistance	NDARO	Acinetobacter baumannii Ab-s.AB1261	Ab-s.AB1261	fig|470.29250.peg.2861			WP_000480968.1	Bacteria	aph(6)-I	Aminoglycoside 6-phosphotransferase (EC 2.7.1.72) => APH(6)-Ic/APH(6)-Id	MULTISPECIES: aminoglycoside O-phosphotransferase APH(6)-Id			100	100	100	1e-161	aminoglycosides
BLAT	Antibiotic Resistance	NDARO	Acinetobacter baumannii Ab-s.AB1261	Ab-s.AB1261	fig|470.29250.peg.3935			WP_000480968.1	Bacteria	aph(6)-I	Aminoglycoside 6-phosphotransferase (EC 2.7.1.72) => APH(6)-Ic/APH(6)-Id	MULTISPECIES: aminoglycoside O-phosphotransferase APH(6)-Id			100	100	100	1e-161	aminoglycosides
BLAT	Antibiotic Resistance	NDARO	Acinetobacter baumannii Ab-s.AB1284	Ab-s.AB1284	fig|470.29237.peg.2872			WP_000480968.1	Bacteria	aph(6)-I	Aminoglycoside 6-phosphotransferase (EC 2.7.1.72) => APH(6)-Ic/APH(6)-Id	MULTISPECIES: aminoglycoside O-phosphotransferase APH(6)-Id			100	100	100	1e-161	aminoglycosides
BLAT	Antibiotic Resistance	NDARO	Acinetobacter baumannii Ab-s.AB1284	Ab-s.AB1284	fig|470.29237.peg.3759			WP_000480968.1	Bacteria	aph(6)-I	Aminoglycoside 6-phosphotransferase (EC 2.7.1.72) => APH(6)-Ic/APH(6)-Id	MULTISPECIES: aminoglycoside O-phosphotransferase APH(6)-Id			100	100	100	1e-161	aminoglycosides
BLAT	Antibiotic Resistance	NDARO	Acinetobacter baumannii Ab-s.AB1293	Ab-s.AB1293	fig|470.29240.peg.3064			WP_000480968.1	Bacteria	aph(6)-I	Aminoglycoside 6-phosphotransferase (EC 2.7.1.72) => APH(6)-Ic/APH(6)-Id	MULTISPECIES: aminoglycoside O-phosphotransferase APH(6)-Id			100	100	100	1e-161	aminoglycosides
BLAT	Antibiotic Resistance	NDARO	Acinetobacter baumannii Ab-s.AB1293	Ab-s.AB1293	fig|470.29240.peg.3734			WP_000480968.1	Bacteria	aph(6)-I	Aminoglycoside 6-phosphotransferase (EC 2.7.1.72) => APH(6)-Ic/APH(6)-Id	MULTISPECIES: aminoglycoside O-phosphotransferase APH(6)-Id			100	100	100	1e-161	aminoglycosides
BLAT	Antibiotic Resistance	NDARO	Acinetobacter baumannii Ab-s.AB1310	Ab-s.AB1310	fig|470.29239.peg.3758			WP_000480968.1	Bacteria	aph(6)-I	Aminoglycoside 6-phosphotransferase (EC 2.7.1.72) => APH(6)-Ic/APH(6)-Id	MULTISPECIES: aminoglycoside O-phosphotransferase APH(6)-Id			100	100	100	1e-161	aminoglycosides
BLAT	Antibiotic Resistance	NDARO	Acinetobacter baumannii Ab-s.AB1310	Ab-s.AB1310	fig|470.29239.peg.3806			WP_000480968.1	Bacteria	aph(6)-I	Aminoglycoside 6-phosphotransferase (EC 2.7.1.72) => APH(6)-Ic/APH(6)-Id	MULTISPECIES: aminoglycoside O-phosphotransferase APH(6)-Id			100	100	100	1e-161	aminoglycosides
BLAT	Antibiotic Resistance	NDARO	Acinetobacter baumannii Ab-s.AB1332	Ab-s.AB1332	fig|470.29251.peg.3857			WP_000480968.1	Bacteria	aph(6)-I	Aminoglycoside 6-phosphotransferase (EC 2.7.1.72) => APH(6)-Ic/APH(6)-Id	MULTISPECIES: aminoglycoside O-phosphotransferase APH(6)-Id			100	100	100	1e-161	aminoglycosides
BLAT	Antibiotic Resistance	NDARO	Acinetobacter baumannii Ab-s.AB1332	Ab-s.AB1332	fig|470.29251.peg.3686			WP_000480968.1	Bacteria	aph(6)-I	Aminoglycoside 6-phosphotransferase (EC 2.7.1.72) => APH(6)-Ic/APH(6)-Id	MULTISPECIES: aminoglycoside O-phosphotransferase APH(6)-Id			100	100	100	1e-161	aminoglycosides
BLAT	Antibiotic Resistance	NDARO	Acinetobacter baumannii Ab-s.AB1333	Ab-s.AB1333	fig|470.29261.peg.3777			WP_000480968.1	Bacteria	aph(6)-I	Aminoglycoside 6-phosphotransferase (EC 2.7.1.72) => APH(6)-Ic/APH(6)-Id	MULTISPECIES: aminoglycoside O-phosphotransferase APH(6)-Id			100	100	100	1e-161	aminoglycosides
BLAT	Antibiotic Resistance	NDARO	Acinetobacter baumannii Ab-s.AB1333	Ab-s.AB1333	fig|470.29261.peg.3904			WP_000480968.1	Bacteria	aph(6)-I	Aminoglycoside 6-phosphotransferase (EC 2.7.1.72) => APH(6)-Ic/APH(6)-Id	MULTISPECIES: aminoglycoside O-phosphotransferase APH(6)-Id			100	100	100	1e-161	aminoglycosides
BLAT	Antibiotic Resistance	NDARO	Acinetobacter baumannii Ab-s.AB1336	Ab-s.AB1336	fig|470.29235.peg.3808			WP_000480968.1	Bacteria	aph(6)-I	Aminoglycoside 6-phosphotransferase (EC 2.7.1.72) => APH(6)-Ic/APH(6)-Id	MULTISPECIES: aminoglycoside O-phosphotransferase APH(6)-Id			100	100	100	1e-161	aminoglycosides
BLAT	Antibiotic Resistance	NDARO	Acinetobacter baumannii Ab-s.AB1336	Ab-s.AB1336	fig|470.29235.peg.3674			WP_000480968.1	Bacteria	aph(6)-I	Aminoglycoside 6-phosphotransferase (EC 2.7.1.72) => APH(6)-Ic/APH(6)-Id	MULTISPECIES: aminoglycoside O-phosphotransferase APH(6)-Id			100	100	100	1e-161	aminoglycosides
BLAT	Antibiotic Resistance	NDARO	Acinetobacter baumannii strain Ab2159	Ab-s.Ab2159	fig|470.8382.peg.2262	EYF78_04650		WP_000480968.1	Bacteria	aph(6)-I	Aminoglycoside 6-phosphotransferase (EC 2.7.1.72) => APH(6)-Ic/APH(6)-Id	MULTISPECIES: aminoglycoside O-phosphotransferase APH(6)-Id			100	100	100	1e-161	aminoglycosides
BLAT	Antibiotic Resistance	NDARO	Acinetobacter baumannii strain Ab4197	Ab-s.Ab4197	fig|470.8381.peg.3430	EYF61_06640		WP_000480968.1	Bacteria	aph(6)-I	Aminoglycoside 6-phosphotransferase (EC 2.7.1.72) => APH(6)-Ic/APH(6)-Id	MULTISPECIES: aminoglycoside O-phosphotransferase APH(6)-Id			100	100	100	1e-161	aminoglycosides
BLAT	Antibiotic Resistance	NDARO	Acinetobacter baumannii strain Ab5013	Ab-s.Ab5013	fig|470.8380.peg.3443	EYF64_07155		WP_000480968.1	Bacteria	aph(6)-I	Aminoglycoside 6-phosphotransferase (EC 2.7.1.72) => APH(6)-Ic/APH(6)-Id	MULTISPECIES: aminoglycoside O-phosphotransferase APH(6)-Id			100	100	100	1e-161	aminoglycosides
BLAT	Antibiotic Resistance	NDARO	Acinetobacter baumannii strain Ab5038	Ab-s.Ab5038	fig|470.8419.peg.3521	E5979_06760		WP_000480968.1	Bacteria	aph(6)-I	Aminoglycoside 6-phosphotransferase (EC 2.7.1.72) => APH(6)-Ic/APH(6)-Id	MULTISPECIES: aminoglycoside O-phosphotransferase APH(6)-Id			100	100	100	1e-161	aminoglycosides
BLAT	Antibiotic Resistance	NDARO	Acinetobacter baumannii Aba/75 ISSSTE 2015	Ab-s.Aba_75_ISSSTE_2015	fig|470.21881.peg.1504			WP_000480968.1	Bacteria	aph(6)-I	Aminoglycoside 6-phosphotransferase (EC 2.7.1.72) => APH(6)-Ic/APH(6)-Id	MULTISPECIES: aminoglycoside O-phosphotransferase APH(6)-Id			100	100	100	1e-161	aminoglycosides
BLAT	Antibiotic Resistance	NDARO	Acinetobacter baumannii Aba/76 ISSSTE 2015	Ab-s.Aba_76_ISSTE_2015	fig|470.21885.peg.1443			WP_000480968.1	Bacteria	aph(6)-I	Aminoglycoside 6-phosphotransferase (EC 2.7.1.72) => APH(6)-Ic/APH(6)-Id	MULTISPECIES: aminoglycoside O-phosphotransferase APH(6)-Id			100	100	100	1e-161	aminoglycosides
BLAT	Antibiotic Resistance	NDARO	Acinetobacter baumannii Aba/77 ISSSTE 2015	Ab-s.Aba_77_ISSTE_2015	fig|470.21898.peg.3426			WP_000480968.1	Bacteria	aph(6)-I	Aminoglycoside 6-phosphotransferase (EC 2.7.1.72) => APH(6)-Ic/APH(6)-Id	MULTISPECIES: aminoglycoside O-phosphotransferase APH(6)-Id			100	100	100	1e-161	aminoglycosides
BLAT	Antibiotic Resistance	NDARO	Acinetobacter baumannii Aba/78 ISSSTE 2015	Ab-s.Aba_78_ISSSTE_2015	fig|470.21883.peg.516			WP_000480968.1	Bacteria	aph(6)-I	Aminoglycoside 6-phosphotransferase (EC 2.7.1.72) => APH(6)-Ic/APH(6)-Id	MULTISPECIES: aminoglycoside O-phosphotransferase APH(6)-Id			100	100	100	1e-161	aminoglycosides
BLAT	Antibiotic Resistance	NDARO	Acinetobacter baumannii Aba/79 HCG 2016	Ab-s.Aba_79_HCG_2016	fig|470.21909.peg.3106			WP_000480968.1	Bacteria	aph(6)-I	Aminoglycoside 6-phosphotransferase (EC 2.7.1.72) => APH(6)-Ic/APH(6)-Id	MULTISPECIES: aminoglycoside O-phosphotransferase APH(6)-Id			100	100	100	1e-161	aminoglycosides
BLAT	Antibiotic Resistance	NDARO	Acinetobacter baumannii Aba/80 HGM 2016	Ab-s.Aba_80_HGM_2016	fig|470.21879.peg.2863			WP_000480968.1	Bacteria	aph(6)-I	Aminoglycoside 6-phosphotransferase (EC 2.7.1.72) => APH(6)-Ic/APH(6)-Id	MULTISPECIES: aminoglycoside O-phosphotransferase APH(6)-Id			100	100	100	1e-161	aminoglycosides
K-mer Search	Antibiotic Resistance	PATRIC	Acinetobacter baumannii strain AF-401	Ab-s.AF-401	fig|470.2912.peg.267	BS064_01330				aph(6)-I	Aminoglycoside 6-phosphotransferase (EC 2.7.1.72) => APH(6)-Ic/APH(6)-Id		antibiotic inactivation enzyme	3889831;15722395					aminoglycosides
BLAT	Antibiotic Resistance	NDARO	Acinetobacter baumannii strain AF-401	Ab-s.AF-401	fig|470.2912.peg.267	BS064_01330		WP_000480968.1	Bacteria	aph(6)-I	Aminoglycoside 6-phosphotransferase (EC 2.7.1.72) => APH(6)-Ic/APH(6)-Id	MULTISPECIES: aminoglycoside O-phosphotransferase APH(6)-Id			100	100	100	1e-161	aminoglycosides
BLAT	Antibiotic Resistance	CARD	Acinetobacter baumannii strain AF-401	Ab-s.AF-401	fig|470.2912.peg.267	BS064_01330		AAC23556.1	Pseudomonas aeruginosa	aph(6)-I	Aminoglycoside 6-phosphotransferase (EC 2.7.1.72) => APH(6)-Ic/APH(6)-Id		aminoglycoside resistance gene;antibiotic inactivation enzyme		100	100	99	1e-160	aminoglycosides
BLAT	Antibiotic Resistance	NDARO	Acinetobacter baumannii ARC6644	Ab-s.ARC6644	fig|470.22225.peg.1797	QWJ09_13725		WP_000480968.1	Bacteria	aph(6)-I	Aminoglycoside 6-phosphotransferase (EC 2.7.1.72) => APH(6)-Ic/APH(6)-Id	MULTISPECIES: aminoglycoside O-phosphotransferase APH(6)-Id			100	100	100	1e-161	aminoglycosides
BLAT	Antibiotic Resistance	NDARO	Acinetobacter baumannii strain H008	Ab-s.H008	fig|470.8371.peg.4099	EXG25_19540		WP_000480968.1	Bacteria	aph(6)-I	Aminoglycoside 6-phosphotransferase (EC 2.7.1.72) => APH(6)-Ic/APH(6)-Id	MULTISPECIES: aminoglycoside O-phosphotransferase APH(6)-Id			100	100	100	1e-161	aminoglycosides
BLAT	Antibiotic Resistance	NDARO	Acinetobacter baumannii strain H170	Ab-s.H170	fig|470.8368.peg.621	EXG33_06710		WP_000480968.1	Bacteria	aph(6)-I	Aminoglycoside 6-phosphotransferase (EC 2.7.1.72) => APH(6)-Ic/APH(6)-Id	MULTISPECIES: aminoglycoside O-phosphotransferase APH(6)-Id			100	100	100	1e-161	aminoglycosides
BLAT	Antibiotic Resistance	NDARO	Acinetobacter baumannii strain H251	Ab-s.H251	fig|470.8372.peg.1660	EXG28_06460		WP_000480968.1	Bacteria	aph(6)-I	Aminoglycoside 6-phosphotransferase (EC 2.7.1.72) => APH(6)-Ic/APH(6)-Id	MULTISPECIES: aminoglycoside O-phosphotransferase APH(6)-Id			100	100	100	1e-161	aminoglycosides
BLAT	Antibiotic Resistance	NDARO	Acinetobacter baumannii strain H350	Ab-s.H350	fig|470.8379.peg.2744	EXG24_17620		WP_000480968.1	Bacteria	aph(6)-I	Aminoglycoside 6-phosphotransferase (EC 2.7.1.72) => APH(6)-Ic/APH(6)-Id	MULTISPECIES: aminoglycoside O-phosphotransferase APH(6)-Id			100	100	100	1e-161	aminoglycosides
BLAT	Antibiotic Resistance	NDARO	Acinetobacter baumannii strain Ab-HCG0108-10	Ab-s.HCG0108-10	fig|470.15198.peg.808	IH414_15845		WP_000480968.1	Bacteria	aph(6)-I	Aminoglycoside 6-phosphotransferase (EC 2.7.1.72) => APH(6)-Ic/APH(6)-Id	MULTISPECIES: aminoglycoside O-phosphotransferase APH(6)-Id			100	100	100	1e-161	aminoglycosides
BLAT	Antibiotic Resistance	NDARO	Acinetobacter baumannii strain Ab-HCG0216-65	Ab-s.HCG0216-65	fig|470.15146.peg.861	IH466_14730		WP_000480968.1	Bacteria	aph(6)-I	Aminoglycoside 6-phosphotransferase (EC 2.7.1.72) => APH(6)-Ic/APH(6)-Id	MULTISPECIES: aminoglycoside O-phosphotransferase APH(6)-Id			100	100	100	1e-161	aminoglycosides
BLAT	Antibiotic Resistance	NDARO	Acinetobacter baumannii strain Ab-HCG0216-66	Ab-s.HCG0216-66	fig|470.15141.peg.1415	IH467_15470		WP_000480968.1	Bacteria	aph(6)-I	Aminoglycoside 6-phosphotransferase (EC 2.7.1.72) => APH(6)-Ic/APH(6)-Id	MULTISPECIES: aminoglycoside O-phosphotransferase APH(6)-Id			100	100	100	1e-161	aminoglycosides
BLAT	Antibiotic Resistance	NDARO	Acinetobacter baumannii strain Ab-HCG0216-67	Ab-s.HCG0216-67	fig|470.15144.peg.824	IH468_15265		WP_000480968.1	Bacteria	aph(6)-I	Aminoglycoside 6-phosphotransferase (EC 2.7.1.72) => APH(6)-Ic/APH(6)-Id	MULTISPECIES: aminoglycoside O-phosphotransferase APH(6)-Id			100	100	100	1e-161	aminoglycosides
BLAT	Antibiotic Resistance	NDARO	Acinetobacter baumannii strain Ab-HCG0216-81	Ab-s.HCG0216-81	fig|470.15138.peg.557	IH474_13845		WP_000480968.1	Bacteria	aph(6)-I	Aminoglycoside 6-phosphotransferase (EC 2.7.1.72) => APH(6)-Ic/APH(6)-Id	MULTISPECIES: aminoglycoside O-phosphotransferase APH(6)-Id			100	100	100	1e-161	aminoglycosides
BLAT	Antibiotic Resistance	NDARO	Acinetobacter baumannii strain Ab-HCG0307-1	Ab-s.HCG0307-1	fig|470.15207.peg.964	IH405_16385		WP_000480968.1	Bacteria	aph(6)-I	Aminoglycoside 6-phosphotransferase (EC 2.7.1.72) => APH(6)-Ic/APH(6)-Id	MULTISPECIES: aminoglycoside O-phosphotransferase APH(6)-Id			100	100	100	1e-161	aminoglycosides
BLAT	Antibiotic Resistance	NDARO	Acinetobacter baumannii strain Ab-HCG0316-68	Ab-s.HCG0316-68	fig|470.15135.peg.848	IH469_14670		WP_000480968.1	Bacteria	aph(6)-I	Aminoglycoside 6-phosphotransferase (EC 2.7.1.72) => APH(6)-Ic/APH(6)-Id	MULTISPECIES: aminoglycoside O-phosphotransferase APH(6)-Id			100	100	100	1e-161	aminoglycosides
BLAT	Antibiotic Resistance	NDARO	Acinetobacter baumannii strain Ab-HCG0511-53	Ab-s.HCG0511-53	fig|470.15158.peg.658	IH455_15575		WP_000480968.1	Bacteria	aph(6)-I	Aminoglycoside 6-phosphotransferase (EC 2.7.1.72) => APH(6)-Ic/APH(6)-Id	MULTISPECIES: aminoglycoside O-phosphotransferase APH(6)-Id			100	100	100	1e-161	aminoglycosides
BLAT	Antibiotic Resistance	NDARO	Acinetobacter baumannii strain Ab-HCG0516-70	Ab-s.HCG0516-70	fig|470.15142.peg.1392	IH470_15360		WP_000480968.1	Bacteria	aph(6)-I	Aminoglycoside 6-phosphotransferase (EC 2.7.1.72) => APH(6)-Ic/APH(6)-Id	MULTISPECIES: aminoglycoside O-phosphotransferase APH(6)-Id			100	100	100	1e-161	aminoglycosides
BLAT	Antibiotic Resistance	NDARO	Acinetobacter baumannii strain Ab-HCG0516-71	Ab-s.HCG0516-71	fig|470.15143.peg.523	IH471_13810		WP_000480968.1	Bacteria	aph(6)-I	Aminoglycoside 6-phosphotransferase (EC 2.7.1.72) => APH(6)-Ic/APH(6)-Id	MULTISPECIES: aminoglycoside O-phosphotransferase APH(6)-Id			100	100	100	1e-161	aminoglycosides
BLAT	Antibiotic Resistance	NDARO	Acinetobacter baumannii strain Ab-HCG0611-54	Ab-s.HCG0611-54	fig|470.15156.peg.825	IH456_16395		WP_000480968.1	Bacteria	aph(6)-I	Aminoglycoside 6-phosphotransferase (EC 2.7.1.72) => APH(6)-Ic/APH(6)-Id	MULTISPECIES: aminoglycoside O-phosphotransferase APH(6)-Id			100	100	100	1e-161	aminoglycosides
BLAT	Antibiotic Resistance	NDARO	Acinetobacter baumannii strain Ab-HCG0616-72	Ab-s.HCG0616-72	fig|470.15137.peg.1365	IH472_15310		WP_000480968.1	Bacteria	aph(6)-I	Aminoglycoside 6-phosphotransferase (EC 2.7.1.72) => APH(6)-Ic/APH(6)-Id	MULTISPECIES: aminoglycoside O-phosphotransferase APH(6)-Id			100	100	100	1e-161	aminoglycosides
BLAT	Antibiotic Resistance	NDARO	Acinetobacter baumannii strain Ab-HCG0708-14	Ab-s.HCG0708-14	fig|470.15195.peg.739	IH417_14185		WP_000480968.1	Bacteria	aph(6)-I	Aminoglycoside 6-phosphotransferase (EC 2.7.1.72) => APH(6)-Ic/APH(6)-Id	MULTISPECIES: aminoglycoside O-phosphotransferase APH(6)-Id			100	100	100	1e-161	aminoglycosides
BLAT	Antibiotic Resistance	NDARO	Acinetobacter baumannii strain Ab-HCG0716-73	Ab-s.HCG0716-73	fig|470.15145.peg.815	IH473_15290		WP_000480968.1	Bacteria	aph(6)-I	Aminoglycoside 6-phosphotransferase (EC 2.7.1.72) => APH(6)-Ic/APH(6)-Id	MULTISPECIES: aminoglycoside O-phosphotransferase APH(6)-Id			100	100	100	1e-161	aminoglycosides
BLAT	Antibiotic Resistance	NDARO	Acinetobacter baumannii strain Ab-HCG0807-2	Ab-s.HCG0807-2	fig|470.15206.peg.900	IH406_15825		WP_000480968.1	Bacteria	aph(6)-I	Aminoglycoside 6-phosphotransferase (EC 2.7.1.72) => APH(6)-Ic/APH(6)-Id	MULTISPECIES: aminoglycoside O-phosphotransferase APH(6)-Id			100	100	100	1e-161	aminoglycosides
BLAT	Antibiotic Resistance	NDARO	Acinetobacter baumannii strain Ab-HCG0808-17	Ab-s.HCG0808-17	fig|470.15190.peg.869	IH420_14515		WP_000480968.1	Bacteria	aph(6)-I	Aminoglycoside 6-phosphotransferase (EC 2.7.1.72) => APH(6)-Ic/APH(6)-Id	MULTISPECIES: aminoglycoside O-phosphotransferase APH(6)-Id			100	100	100	1e-161	aminoglycosides
BLAT	Antibiotic Resistance	NDARO	Acinetobacter baumannii strain Ab-HCG0911-55	Ab-s.HCG0911-55	fig|470.15155.peg.925	IH457_16095		WP_000480968.1	Bacteria	aph(6)-I	Aminoglycoside 6-phosphotransferase (EC 2.7.1.72) => APH(6)-Ic/APH(6)-Id	MULTISPECIES: aminoglycoside O-phosphotransferase APH(6)-Id			100	100	100	1e-161	aminoglycosides
BLAT	Antibiotic Resistance	NDARO	Acinetobacter baumannii strain Ab-HCG0911-56	Ab-s.HCG0911-56	fig|470.15154.peg.1521	IH458_16000		WP_000480968.1	Bacteria	aph(6)-I	Aminoglycoside 6-phosphotransferase (EC 2.7.1.72) => APH(6)-Ic/APH(6)-Id	MULTISPECIES: aminoglycoside O-phosphotransferase APH(6)-Id			100	100	100	1e-161	aminoglycosides
BLAT	Antibiotic Resistance	NDARO	Acinetobacter baumannii strain Ab-HCG0911-57	Ab-s.HCG0911-57	fig|470.15151.peg.925	IH459_16095		WP_000480968.1	Bacteria	aph(6)-I	Aminoglycoside 6-phosphotransferase (EC 2.7.1.72) => APH(6)-Ic/APH(6)-Id	MULTISPECIES: aminoglycoside O-phosphotransferase APH(6)-Id			100	100	100	1e-161	aminoglycosides
BLAT	Antibiotic Resistance	NDARO	Acinetobacter baumannii strain Ab-HCG0911-58	Ab-s.HCG0911-58	fig|470.15152.peg.1439	IH460_15930		WP_000480968.1	Bacteria	aph(6)-I	Aminoglycoside 6-phosphotransferase (EC 2.7.1.72) => APH(6)-Ic/APH(6)-Id	MULTISPECIES: aminoglycoside O-phosphotransferase APH(6)-Id			100	100	100	1e-161	aminoglycosides
BLAT	Antibiotic Resistance	NDARO	Acinetobacter baumannii strain Ab-HCG0911-59	Ab-s.HCG0911-59	fig|470.15153.peg.855	IH461_16095		WP_000480968.1	Bacteria	aph(6)-I	Aminoglycoside 6-phosphotransferase (EC 2.7.1.72) => APH(6)-Ic/APH(6)-Id	MULTISPECIES: aminoglycoside O-phosphotransferase APH(6)-Id			100	100	100	1e-161	aminoglycosides
BLAT	Antibiotic Resistance	NDARO	Acinetobacter baumannii strain Ab-HCG0911-60	Ab-s.HCG0911-60	fig|470.15150.peg.1330	IH462_15810		WP_000480968.1	Bacteria	aph(6)-I	Aminoglycoside 6-phosphotransferase (EC 2.7.1.72) => APH(6)-Ic/APH(6)-Id	MULTISPECIES: aminoglycoside O-phosphotransferase APH(6)-Id			100	100	100	1e-161	aminoglycosides
BLAT	Antibiotic Resistance	NDARO	Acinetobacter baumannii strain Ab-HCG0911-61	Ab-s.HCG0911-61	fig|470.15147.peg.721	IH463_15175		WP_000480968.1	Bacteria	aph(6)-I	Aminoglycoside 6-phosphotransferase (EC 2.7.1.72) => APH(6)-Ic/APH(6)-Id	MULTISPECIES: aminoglycoside O-phosphotransferase APH(6)-Id			100	100	100	1e-161	aminoglycosides
BLAT	Antibiotic Resistance	NDARO	Acinetobacter baumannii strain Ab-HCG0911-62	Ab-s.HCG0911-62	fig|470.15148.peg.925	IH464_16060		WP_000480968.1	Bacteria	aph(6)-I	Aminoglycoside 6-phosphotransferase (EC 2.7.1.72) => APH(6)-Ic/APH(6)-Id	MULTISPECIES: aminoglycoside O-phosphotransferase APH(6)-Id			100	100	100	1e-161	aminoglycosides
BLAT	Antibiotic Resistance	NDARO	Acinetobacter baumannii strain Ab-HCG1011-64	Ab-s.HCG1011-64	fig|470.15149.peg.1521	IH465_16480		WP_000480968.1	Bacteria	aph(6)-I	Aminoglycoside 6-phosphotransferase (EC 2.7.1.72) => APH(6)-Ic/APH(6)-Id	MULTISPECIES: aminoglycoside O-phosphotransferase APH(6)-Id			100	100	100	1e-161	aminoglycosides
BLAT	Antibiotic Resistance	NDARO	Acinetobacter baumannii strain Ab-HCG1016-83	Ab-s.HCG1016-83	fig|470.15139.peg.800	IH475_14425		WP_000480968.1	Bacteria	aph(6)-I	Aminoglycoside 6-phosphotransferase (EC 2.7.1.72) => APH(6)-Ic/APH(6)-Id	MULTISPECIES: aminoglycoside O-phosphotransferase APH(6)-Id			100	100	100	1e-161	aminoglycosides
BLAT	Antibiotic Resistance	NDARO	Acinetobacter baumannii strain Ab-HCG1107-3	Ab-s.HCG1107-3	fig|470.15204.peg.786	IH407_17305		WP_000480968.1	Bacteria	aph(6)-I	Aminoglycoside 6-phosphotransferase (EC 2.7.1.72) => APH(6)-Ic/APH(6)-Id	MULTISPECIES: aminoglycoside O-phosphotransferase APH(6)-Id			100	100	100	1e-161	aminoglycosides
BLAT	Antibiotic Resistance	NDARO	Acinetobacter baumannii strain Ab-HCG1107-4	Ab-s.HCG1107-4	fig|470.15205.peg.782	IH408_14370		WP_000480968.1	Bacteria	aph(6)-I	Aminoglycoside 6-phosphotransferase (EC 2.7.1.72) => APH(6)-Ic/APH(6)-Id	MULTISPECIES: aminoglycoside O-phosphotransferase APH(6)-Id			100	100	100	1e-161	aminoglycosides
BLAT	Antibiotic Resistance	NDARO	Acinetobacter baumannii strain Ab-HCG1110-52	Ab-s.HCG1110-52	fig|470.15159.peg.1581	IH454_16900		WP_000480968.1	Bacteria	aph(6)-I	Aminoglycoside 6-phosphotransferase (EC 2.7.1.72) => APH(6)-Ic/APH(6)-Id	MULTISPECIES: aminoglycoside O-phosphotransferase APH(6)-Id			100	100	100	1e-161	aminoglycosides
BLAT	Antibiotic Resistance	NDARO	Acinetobacter baumannii strain Ab-HCG1207-5	Ab-s.HCG1207-5	fig|470.15203.peg.653	IH409_14785		WP_000480968.1	Bacteria	aph(6)-I	Aminoglycoside 6-phosphotransferase (EC 2.7.1.72) => APH(6)-Ic/APH(6)-Id	MULTISPECIES: aminoglycoside O-phosphotransferase APH(6)-Id			100	100	100	1e-161	aminoglycosides
BLAT	Antibiotic Resistance	NDARO	Acinetobacter baumannii strain Ab-HCG1207-6	Ab-s.HCG1207-6	fig|470.15202.peg.538	IH410_13580		WP_000480968.1	Bacteria	aph(6)-I	Aminoglycoside 6-phosphotransferase (EC 2.7.1.72) => APH(6)-Ic/APH(6)-Id	MULTISPECIES: aminoglycoside O-phosphotransferase APH(6)-Id			100	100	100	1e-161	aminoglycosides
BLAT	Antibiotic Resistance	NDARO	Acinetobacter baumannii strain Ab-HCG1207-7	Ab-s.HCG1207-7	fig|470.15199.peg.634	IH411_13910		WP_000480968.1	Bacteria	aph(6)-I	Aminoglycoside 6-phosphotransferase (EC 2.7.1.72) => APH(6)-Ic/APH(6)-Id	MULTISPECIES: aminoglycoside O-phosphotransferase APH(6)-Id			100	100	100	1e-161	aminoglycosides
BLAT	Antibiotic Resistance	NDARO	Acinetobacter baumannii strain Ab-HCG1207-8	Ab-s.HCG1207-8	fig|470.15201.peg.665	IH412_14875		WP_000480968.1	Bacteria	aph(6)-I	Aminoglycoside 6-phosphotransferase (EC 2.7.1.72) => APH(6)-Ic/APH(6)-Id	MULTISPECIES: aminoglycoside O-phosphotransferase APH(6)-Id			100	100	100	1e-161	aminoglycosides
BLAT	Antibiotic Resistance	NDARO	Acinetobacter baumannii strain Ab-HCG1207-9	Ab-s.HCG1207-9	fig|470.15200.peg.823	IH413_14385		WP_000480968.1	Bacteria	aph(6)-I	Aminoglycoside 6-phosphotransferase (EC 2.7.1.72) => APH(6)-Ic/APH(6)-Id	MULTISPECIES: aminoglycoside O-phosphotransferase APH(6)-Id			100	100	100	1e-161	aminoglycosides
BLAT	Antibiotic Resistance	NDARO	Acinetobacter baumannii strain Ab-HCG1217-84	Ab-s.HCG1217-84	fig|470.15140.peg.774	IH476_14705		WP_000480968.1	Bacteria	aph(6)-I	Aminoglycoside 6-phosphotransferase (EC 2.7.1.72) => APH(6)-Ic/APH(6)-Id	MULTISPECIES: aminoglycoside O-phosphotransferase APH(6)-Id			100	100	100	1e-161	aminoglycosides
BLAT	Antibiotic Resistance	NDARO	Acinetobacter baumannii strain Ab-HCG1217-85	Ab-s.HCG1217-85	fig|470.15136.peg.753	IH477_14640		WP_000480968.1	Bacteria	aph(6)-I	Aminoglycoside 6-phosphotransferase (EC 2.7.1.72) => APH(6)-Ic/APH(6)-Id	MULTISPECIES: aminoglycoside O-phosphotransferase APH(6)-Id			100	100	100	1e-161	aminoglycosides
BLAT	Antibiotic Resistance	NDARO	Acinetobacter baumannii Ab-s.SEDENA	Ab-s.SEDENA.1	fig|470.29238.peg.3904			WP_000480968.1	Bacteria	aph(6)-I	Aminoglycoside 6-phosphotransferase (EC 2.7.1.72) => APH(6)-Ic/APH(6)-Id	MULTISPECIES: aminoglycoside O-phosphotransferase APH(6)-Id			100	100	100	1e-161	aminoglycosides
BLAT	Antibiotic Resistance	NDARO	Acinetobacter baumannii Ab-s.SEDENA	Ab-s.SEDENA.1	fig|470.29238.peg.2477			WP_000480968.1	Bacteria	aph(6)-I	Aminoglycoside 6-phosphotransferase (EC 2.7.1.72) => APH(6)-Ic/APH(6)-Id	MULTISPECIES: aminoglycoside O-phosphotransferase APH(6)-Id			100	100	100	1e-161	aminoglycosides
BLAT	Antibiotic Resistance	NDARO	Acinetobacter baumannii Ab-s.SEDENA10	Ab-s.SEDENA.10	fig|470.29248.peg.2345			WP_000480968.1	Bacteria	aph(6)-I	Aminoglycoside 6-phosphotransferase (EC 2.7.1.72) => APH(6)-Ic/APH(6)-Id	MULTISPECIES: aminoglycoside O-phosphotransferase APH(6)-Id			100	100	100	1e-161	aminoglycosides
BLAT	Antibiotic Resistance	NDARO	Acinetobacter baumannii Ab-s.SEDENA10	Ab-s.SEDENA.10	fig|470.29248.peg.3876			WP_000480968.1	Bacteria	aph(6)-I	Aminoglycoside 6-phosphotransferase (EC 2.7.1.72) => APH(6)-Ic/APH(6)-Id	MULTISPECIES: aminoglycoside O-phosphotransferase APH(6)-Id			100	100	100	1e-161	aminoglycosides
BLAT	Antibiotic Resistance	NDARO	Acinetobacter baumannii Ab-s.SEDENA11	Ab-s.SEDENA.11	fig|470.29252.peg.4247			WP_000480968.1	Bacteria	aph(6)-I	Aminoglycoside 6-phosphotransferase (EC 2.7.1.72) => APH(6)-Ic/APH(6)-Id	MULTISPECIES: aminoglycoside O-phosphotransferase APH(6)-Id			100	100	100	1e-161	aminoglycosides
BLAT	Antibiotic Resistance	NDARO	Acinetobacter baumannii Ab-s.SEDENA11	Ab-s.SEDENA.11	fig|470.29252.peg.3713			WP_000480968.1	Bacteria	aph(6)-I	Aminoglycoside 6-phosphotransferase (EC 2.7.1.72) => APH(6)-Ic/APH(6)-Id	MULTISPECIES: aminoglycoside O-phosphotransferase APH(6)-Id			100	100	100	1e-161	aminoglycosides
BLAT	Antibiotic Resistance	NDARO	Acinetobacter baumannii Ab-s.SEDENA12	Ab-s.SEDENA.12	fig|470.29254.peg.3671			WP_000480968.1	Bacteria	aph(6)-I	Aminoglycoside 6-phosphotransferase (EC 2.7.1.72) => APH(6)-Ic/APH(6)-Id	MULTISPECIES: aminoglycoside O-phosphotransferase APH(6)-Id			100	100	100	1e-161	aminoglycosides
BLAT	Antibiotic Resistance	NDARO	Acinetobacter baumannii Ab-s.SEDENA12	Ab-s.SEDENA.12	fig|470.29254.peg.4202			WP_000480968.1	Bacteria	aph(6)-I	Aminoglycoside 6-phosphotransferase (EC 2.7.1.72) => APH(6)-Ic/APH(6)-Id	MULTISPECIES: aminoglycoside O-phosphotransferase APH(6)-Id			100	100	100	1e-161	aminoglycosides
BLAT	Antibiotic Resistance	NDARO	Acinetobacter baumannii Ab-s.SEDENA13	Ab-s.SEDENA.13	fig|470.29253.peg.4037			WP_000480968.1	Bacteria	aph(6)-I	Aminoglycoside 6-phosphotransferase (EC 2.7.1.72) => APH(6)-Ic/APH(6)-Id	MULTISPECIES: aminoglycoside O-phosphotransferase APH(6)-Id			100	100	100	1e-161	aminoglycosides
BLAT	Antibiotic Resistance	NDARO	Acinetobacter baumannii Ab-s.SEDENA13	Ab-s.SEDENA.13	fig|470.29253.peg.3563			WP_000480968.1	Bacteria	aph(6)-I	Aminoglycoside 6-phosphotransferase (EC 2.7.1.72) => APH(6)-Ic/APH(6)-Id	MULTISPECIES: aminoglycoside O-phosphotransferase APH(6)-Id			100	100	100	1e-161	aminoglycosides
BLAT	Antibiotic Resistance	NDARO	Acinetobacter baumannii Ab-s.SEDENA14	Ab-s.SEDENA.14	fig|470.29255.peg.3712			WP_000480968.1	Bacteria	aph(6)-I	Aminoglycoside 6-phosphotransferase (EC 2.7.1.72) => APH(6)-Ic/APH(6)-Id	MULTISPECIES: aminoglycoside O-phosphotransferase APH(6)-Id			100	100	100	1e-161	aminoglycosides
BLAT	Antibiotic Resistance	NDARO	Acinetobacter baumannii Ab-s.SEDENA14	Ab-s.SEDENA.14	fig|470.29255.peg.4052			WP_000480968.1	Bacteria	aph(6)-I	Aminoglycoside 6-phosphotransferase (EC 2.7.1.72) => APH(6)-Ic/APH(6)-Id	MULTISPECIES: aminoglycoside O-phosphotransferase APH(6)-Id			100	100	100	1e-161	aminoglycosides
BLAT	Antibiotic Resistance	NDARO	Acinetobacter baumannii Ab-s.SEDENA2	Ab-s.SEDENA.2	fig|470.29241.peg.2441			WP_000480968.1	Bacteria	aph(6)-I	Aminoglycoside 6-phosphotransferase (EC 2.7.1.72) => APH(6)-Ic/APH(6)-Id	MULTISPECIES: aminoglycoside O-phosphotransferase APH(6)-Id			100	100	100	1e-161	aminoglycosides
BLAT	Antibiotic Resistance	NDARO	Acinetobacter baumannii Ab-s.SEDENA2	Ab-s.SEDENA.2	fig|470.29241.peg.3915			WP_000480968.1	Bacteria	aph(6)-I	Aminoglycoside 6-phosphotransferase (EC 2.7.1.72) => APH(6)-Ic/APH(6)-Id	MULTISPECIES: aminoglycoside O-phosphotransferase APH(6)-Id			100	100	100	1e-161	aminoglycosides
BLAT	Antibiotic Resistance	NDARO	Acinetobacter baumannii Ab-s.SEDENA3	Ab-s.SEDENA.3	fig|470.29242.peg.3940			WP_000480968.1	Bacteria	aph(6)-I	Aminoglycoside 6-phosphotransferase (EC 2.7.1.72) => APH(6)-Ic/APH(6)-Id	MULTISPECIES: aminoglycoside O-phosphotransferase APH(6)-Id			100	100	100	1e-161	aminoglycosides
BLAT	Antibiotic Resistance	NDARO	Acinetobacter baumannii Ab-s.SEDENA3	Ab-s.SEDENA.3	fig|470.29242.peg.3217			WP_000480968.1	Bacteria	aph(6)-I	Aminoglycoside 6-phosphotransferase (EC 2.7.1.72) => APH(6)-Ic/APH(6)-Id	MULTISPECIES: aminoglycoside O-phosphotransferase APH(6)-Id			100	100	100	1e-161	aminoglycosides
BLAT	Antibiotic Resistance	NDARO	Acinetobacter baumannii Ab-s.SEDENA4	Ab-s.SEDENA.4	fig|470.29243.peg.2315			WP_000480968.1	Bacteria	aph(6)-I	Aminoglycoside 6-phosphotransferase (EC 2.7.1.72) => APH(6)-Ic/APH(6)-Id	MULTISPECIES: aminoglycoside O-phosphotransferase APH(6)-Id			100	100	100	1e-161	aminoglycosides
BLAT	Antibiotic Resistance	NDARO	Acinetobacter baumannii Ab-s.SEDENA4	Ab-s.SEDENA.4	fig|470.29243.peg.3845			WP_000480968.1	Bacteria	aph(6)-I	Aminoglycoside 6-phosphotransferase (EC 2.7.1.72) => APH(6)-Ic/APH(6)-Id	MULTISPECIES: aminoglycoside O-phosphotransferase APH(6)-Id			100	100	100	1e-161	aminoglycosides
BLAT	Antibiotic Resistance	NDARO	Acinetobacter baumannii Ab-s.SEDENA5	Ab-s.SEDENA.5	fig|470.29244.peg.2086			WP_000480968.1	Bacteria	aph(6)-I	Aminoglycoside 6-phosphotransferase (EC 2.7.1.72) => APH(6)-Ic/APH(6)-Id	MULTISPECIES: aminoglycoside O-phosphotransferase APH(6)-Id			100	100	100	1e-161	aminoglycosides
BLAT	Antibiotic Resistance	NDARO	Acinetobacter baumannii Ab-s.SEDENA5	Ab-s.SEDENA.5	fig|470.29244.peg.3788			WP_000480968.1	Bacteria	aph(6)-I	Aminoglycoside 6-phosphotransferase (EC 2.7.1.72) => APH(6)-Ic/APH(6)-Id	MULTISPECIES: aminoglycoside O-phosphotransferase APH(6)-Id			100	100	100	1e-161	aminoglycosides
BLAT	Antibiotic Resistance	NDARO	Acinetobacter baumannii Ab-s.SEDENA6	Ab-s.SEDENA.6	fig|470.29245.peg.1589			WP_000480968.1	Bacteria	aph(6)-I	Aminoglycoside 6-phosphotransferase (EC 2.7.1.72) => APH(6)-Ic/APH(6)-Id	MULTISPECIES: aminoglycoside O-phosphotransferase APH(6)-Id			100	100	100	1e-161	aminoglycosides
BLAT	Antibiotic Resistance	NDARO	Acinetobacter baumannii Ab-s.SEDENA6	Ab-s.SEDENA.6	fig|470.29245.peg.3855			WP_000480968.1	Bacteria	aph(6)-I	Aminoglycoside 6-phosphotransferase (EC 2.7.1.72) => APH(6)-Ic/APH(6)-Id	MULTISPECIES: aminoglycoside O-phosphotransferase APH(6)-Id			100	100	100	1e-161	aminoglycosides
BLAT	Antibiotic Resistance	NDARO	Acinetobacter baumannii Ab-s.SEDENA7	Ab-s.SEDENA.7	fig|470.29246.peg.3740			WP_000480968.1	Bacteria	aph(6)-I	Aminoglycoside 6-phosphotransferase (EC 2.7.1.72) => APH(6)-Ic/APH(6)-Id	MULTISPECIES: aminoglycoside O-phosphotransferase APH(6)-Id			100	100	100	1e-161	aminoglycosides
BLAT	Antibiotic Resistance	NDARO	Acinetobacter baumannii Ab-s.SEDENA7	Ab-s.SEDENA.7	fig|470.29246.peg.1856			WP_000480968.1	Bacteria	aph(6)-I	Aminoglycoside 6-phosphotransferase (EC 2.7.1.72) => APH(6)-Ic/APH(6)-Id	MULTISPECIES: aminoglycoside O-phosphotransferase APH(6)-Id			100	100	100	1e-161	aminoglycosides
BLAT	Antibiotic Resistance	NDARO	Acinetobacter baumannii Ab-s.SEDENA8	Ab-s.SEDENA.8	fig|470.29247.peg.1974			WP_000480968.1	Bacteria	aph(6)-I	Aminoglycoside 6-phosphotransferase (EC 2.7.1.72) => APH(6)-Ic/APH(6)-Id	MULTISPECIES: aminoglycoside O-phosphotransferase APH(6)-Id			100	100	100	1e-161	aminoglycosides
BLAT	Antibiotic Resistance	NDARO	Acinetobacter baumannii Ab-s.SEDENA8	Ab-s.SEDENA.8	fig|470.29247.peg.3881			WP_000480968.1	Bacteria	aph(6)-I	Aminoglycoside 6-phosphotransferase (EC 2.7.1.72) => APH(6)-Ic/APH(6)-Id	MULTISPECIES: aminoglycoside O-phosphotransferase APH(6)-Id			100	100	100	1e-161	aminoglycosides
BLAT	Antibiotic Resistance	NDARO	Acinetobacter baumannii Ab-s.SEDENA9	Ab-s.SEDENA.9	fig|470.29249.peg.3889			WP_000480968.1	Bacteria	aph(6)-I	Aminoglycoside 6-phosphotransferase (EC 2.7.1.72) => APH(6)-Ic/APH(6)-Id	MULTISPECIES: aminoglycoside O-phosphotransferase APH(6)-Id			100	100	100	1e-161	aminoglycosides
BLAT	Antibiotic Resistance	NDARO	Acinetobacter baumannii Ab-s.SEDENA9	Ab-s.SEDENA.9	fig|470.29249.peg.1244			WP_000480968.1	Bacteria	aph(6)-I	Aminoglycoside 6-phosphotransferase (EC 2.7.1.72) => APH(6)-Ic/APH(6)-Id	MULTISPECIES: aminoglycoside O-phosphotransferase APH(6)-Id			100	100	100	1e-161	aminoglycosides
BLAT	Antibiotic Resistance	NDARO	Bacteria 101B	MIQ.101B	fig|2.39321.peg.1922			WP_000480968.1	Bacteria	aph(6)-I	Aminoglycoside 6-phosphotransferase (EC 2.7.1.72) => APH(6)-Ic/APH(6)-Id	MULTISPECIES: aminoglycoside O-phosphotransferase APH(6)-Id			100	100	100	1e-161	aminoglycosides
BLAT	Antibiotic Resistance	NDARO	Bacteria 147B	MIQ.147B	fig|2.39322.peg.1724			WP_000480968.1	Bacteria	aph(6)-I	Aminoglycoside 6-phosphotransferase (EC 2.7.1.72) => APH(6)-Ic/APH(6)-Id	MULTISPECIES: aminoglycoside O-phosphotransferase APH(6)-Id			100	100	100	1e-161	aminoglycosides
BLAT	Antibiotic Resistance	NDARO	Acinetobacter baumannii MIQ.5HS	MIQ.5HS	fig|470.27081.peg.1977			WP_000480968.1	Bacteria	aph(6)-I	Aminoglycoside 6-phosphotransferase (EC 2.7.1.72) => APH(6)-Ic/APH(6)-Id	MULTISPECIES: aminoglycoside O-phosphotransferase APH(6)-Id			100	100	100	1e-161	aminoglycosides
BLAT	Antibiotic Resistance	NDARO	Bacteria 90B	MIQ.90B	fig|2.39323.peg.1891			WP_000480968.1	Bacteria	aph(6)-I	Aminoglycoside 6-phosphotransferase (EC 2.7.1.72) => APH(6)-Ic/APH(6)-Id	MULTISPECIES: aminoglycoside O-phosphotransferase APH(6)-Id			100	100	100	1e-161	aminoglycosides
BLAT	Antibiotic Resistance	NDARO	Acinetobacter baumannii MIQ.G11	MIQ.G11	fig|470.27082.peg.3692			WP_000480968.1	Bacteria	aph(6)-I	Aminoglycoside 6-phosphotransferase (EC 2.7.1.72) => APH(6)-Ic/APH(6)-Id	MULTISPECIES: aminoglycoside O-phosphotransferase APH(6)-Id			67	100	100	1e-105	aminoglycosides
BLAT	Antibiotic Resistance	NDARO	Bacteria L01_38	MIQ.L01_38	fig|2.16351.peg.2037			WP_000480968.1	Bacteria	aph(6)-I	Aminoglycoside 6-phosphotransferase (EC 2.7.1.72) => APH(6)-Ic/APH(6)-Id	MULTISPECIES: aminoglycoside O-phosphotransferase APH(6)-Id			100	100	100	1e-161	aminoglycosides
BLAT	Antibiotic Resistance	NDARO	Bacteria L01_49	MIQ.L01_49	fig|2.16365.peg.3654			WP_000480968.1	Bacteria	aph(6)-I	Aminoglycoside 6-phosphotransferase (EC 2.7.1.72) => APH(6)-Ic/APH(6)-Id	MULTISPECIES: aminoglycoside O-phosphotransferase APH(6)-Id			100	100	100	1e-161	aminoglycosides
BLAT	Antibiotic Resistance	NDARO	Bacteria L01_65	MIQ.L01_65	fig|2.16316.peg.2036			WP_000480968.1	Bacteria	aph(6)-I	Aminoglycoside 6-phosphotransferase (EC 2.7.1.72) => APH(6)-Ic/APH(6)-Id	MULTISPECIES: aminoglycoside O-phosphotransferase APH(6)-Id			100	100	100	1e-161	aminoglycosides
BLAT	Antibiotic Resistance	NDARO	Bacteria L01_67	MIQ.L01_67	fig|2.16322.peg.2050			WP_000480968.1	Bacteria	aph(6)-I	Aminoglycoside 6-phosphotransferase (EC 2.7.1.72) => APH(6)-Ic/APH(6)-Id	MULTISPECIES: aminoglycoside O-phosphotransferase APH(6)-Id			100	100	100	1e-161	aminoglycosides
BLAT	Antibiotic Resistance	NDARO	Bacteria L01_68	MIQ.L01_68	fig|2.16318.peg.1866			WP_000480968.1	Bacteria	aph(6)-I	Aminoglycoside 6-phosphotransferase (EC 2.7.1.72) => APH(6)-Ic/APH(6)-Id	MULTISPECIES: aminoglycoside O-phosphotransferase APH(6)-Id			100	100	100	1e-161	aminoglycosides
BLAT	Antibiotic Resistance	NDARO	Bacteria L01_69	MIQ.L01_69	fig|2.16326.peg.2003			WP_000480968.1	Bacteria	aph(6)-I	Aminoglycoside 6-phosphotransferase (EC 2.7.1.72) => APH(6)-Ic/APH(6)-Id	MULTISPECIES: aminoglycoside O-phosphotransferase APH(6)-Id			100	100	100	1e-161	aminoglycosides
BLAT	Antibiotic Resistance	NDARO	Bacteria L01_70	MIQ.L01_70	fig|2.16323.peg.2124			WP_000480968.1	Bacteria	aph(6)-I	Aminoglycoside 6-phosphotransferase (EC 2.7.1.72) => APH(6)-Ic/APH(6)-Id	MULTISPECIES: aminoglycoside O-phosphotransferase APH(6)-Id			100	100	100	1e-161	aminoglycosides
BLAT	Antibiotic Resistance	NDARO	Bacteria L01_71	MIQ.L01_71	fig|2.16324.peg.1928			WP_000480968.1	Bacteria	aph(6)-I	Aminoglycoside 6-phosphotransferase (EC 2.7.1.72) => APH(6)-Ic/APH(6)-Id	MULTISPECIES: aminoglycoside O-phosphotransferase APH(6)-Id			100	100	100	1e-161	aminoglycosides
BLAT	Antibiotic Resistance	NDARO	Bacteria L01_72	MIQ.L01_72	fig|2.16325.peg.1896			WP_000480968.1	Bacteria	aph(6)-I	Aminoglycoside 6-phosphotransferase (EC 2.7.1.72) => APH(6)-Ic/APH(6)-Id	MULTISPECIES: aminoglycoside O-phosphotransferase APH(6)-Id			100	100	100	1e-161	aminoglycosides
BLAT	Antibiotic Resistance	NDARO	Bacteria L01_73	MIQ.L01_73	fig|2.16354.peg.1919			WP_000480968.1	Bacteria	aph(6)-I	Aminoglycoside 6-phosphotransferase (EC 2.7.1.72) => APH(6)-Ic/APH(6)-Id	MULTISPECIES: aminoglycoside O-phosphotransferase APH(6)-Id			100	100	100	1e-161	aminoglycosides
BLAT	Antibiotic Resistance	NDARO	Bacteria L01_74	MIQ.L01_74	fig|2.16327.peg.1981			WP_000480968.1	Bacteria	aph(6)-I	Aminoglycoside 6-phosphotransferase (EC 2.7.1.72) => APH(6)-Ic/APH(6)-Id	MULTISPECIES: aminoglycoside O-phosphotransferase APH(6)-Id			100	100	100	1e-161	aminoglycosides
BLAT	Antibiotic Resistance	NDARO	Bacteria L01_75	MIQ.L01_75	fig|2.16319.peg.1918			WP_000480968.1	Bacteria	aph(6)-I	Aminoglycoside 6-phosphotransferase (EC 2.7.1.72) => APH(6)-Ic/APH(6)-Id	MULTISPECIES: aminoglycoside O-phosphotransferase APH(6)-Id			100	100	100	1e-161	aminoglycosides
BLAT	Antibiotic Resistance	NDARO	Bacteria L01_77	MIQ.L01_77	fig|2.16328.peg.1809			WP_000480968.1	Bacteria	aph(6)-I	Aminoglycoside 6-phosphotransferase (EC 2.7.1.72) => APH(6)-Ic/APH(6)-Id	MULTISPECIES: aminoglycoside O-phosphotransferase APH(6)-Id			100	100	100	1e-161	aminoglycosides
BLAT	Antibiotic Resistance	NDARO	Bacteria L01_80	MIQ.L01_80	fig|2.16330.peg.3542			WP_000480968.1	Bacteria	aph(6)-I	Aminoglycoside 6-phosphotransferase (EC 2.7.1.72) => APH(6)-Ic/APH(6)-Id	MULTISPECIES: aminoglycoside O-phosphotransferase APH(6)-Id			100	100	100	1e-161	aminoglycosides
BLAT	Antibiotic Resistance	NDARO	Bacteria L01_81	MIQ.L01_81	fig|2.16332.peg.3638			WP_000480968.1	Bacteria	aph(6)-I	Aminoglycoside 6-phosphotransferase (EC 2.7.1.72) => APH(6)-Ic/APH(6)-Id	MULTISPECIES: aminoglycoside O-phosphotransferase APH(6)-Id			100	100	100	1e-161	aminoglycosides
BLAT	Antibiotic Resistance	NDARO	Bacteria L01_83	MIQ.L01_83	fig|2.16334.peg.2651			WP_000480968.1	Bacteria	aph(6)-I	Aminoglycoside 6-phosphotransferase (EC 2.7.1.72) => APH(6)-Ic/APH(6)-Id	MULTISPECIES: aminoglycoside O-phosphotransferase APH(6)-Id			100	100	100	1e-161	aminoglycosides
BLAT	Antibiotic Resistance	NDARO	Bacteria L01_86	MIQ.L01_86	fig|2.16359.peg.3619			WP_000480968.1	Bacteria	aph(6)-I	Aminoglycoside 6-phosphotransferase (EC 2.7.1.72) => APH(6)-Ic/APH(6)-Id	MULTISPECIES: aminoglycoside O-phosphotransferase APH(6)-Id			100	100	100	1e-161	aminoglycosides
BLAT	Antibiotic Resistance	NDARO	Bacteria L03_102	MIQ.L03_102	fig|2.16371.peg.1443			WP_000480968.1	Bacteria	aph(6)-I	Aminoglycoside 6-phosphotransferase (EC 2.7.1.72) => APH(6)-Ic/APH(6)-Id	MULTISPECIES: aminoglycoside O-phosphotransferase APH(6)-Id			100	100	100	1e-161	aminoglycosides
BLAT	Antibiotic Resistance	NDARO	Bacteria L03_103	MIQ.L03_103	fig|2.16369.peg.3627			WP_000480968.1	Bacteria	aph(6)-I	Aminoglycoside 6-phosphotransferase (EC 2.7.1.72) => APH(6)-Ic/APH(6)-Id	MULTISPECIES: aminoglycoside O-phosphotransferase APH(6)-Id			100	100	100	1e-161	aminoglycosides
BLAT	Antibiotic Resistance	NDARO	Bacteria L03_121	MIQ.L03_121	fig|2.16378.peg.3419			WP_000480968.1	Bacteria	aph(6)-I	Aminoglycoside 6-phosphotransferase (EC 2.7.1.72) => APH(6)-Ic/APH(6)-Id	MULTISPECIES: aminoglycoside O-phosphotransferase APH(6)-Id			100	100	100	1e-161	aminoglycosides
BLAT	Antibiotic Resistance	NDARO	Bacteria L03_124	MIQ.L03_124	fig|2.16380.peg.1883			WP_000480968.1	Bacteria	aph(6)-I	Aminoglycoside 6-phosphotransferase (EC 2.7.1.72) => APH(6)-Ic/APH(6)-Id	MULTISPECIES: aminoglycoside O-phosphotransferase APH(6)-Id			100	100	100	1e-161	aminoglycosides
BLAT	Antibiotic Resistance	NDARO	Bacteria L03_128	MIQ.L03_128	fig|2.16370.peg.1626			WP_000480968.1	Bacteria	aph(6)-I	Aminoglycoside 6-phosphotransferase (EC 2.7.1.72) => APH(6)-Ic/APH(6)-Id	MULTISPECIES: aminoglycoside O-phosphotransferase APH(6)-Id			100	100	100	1e-161	aminoglycosides
BLAT	Antibiotic Resistance	NDARO	Bacteria L03_66	MIQ.L03_66	fig|2.16364.peg.1849			WP_000480968.1	Bacteria	aph(6)-I	Aminoglycoside 6-phosphotransferase (EC 2.7.1.72) => APH(6)-Ic/APH(6)-Id	MULTISPECIES: aminoglycoside O-phosphotransferase APH(6)-Id			100	100	100	1e-161	aminoglycosides
BLAT	Antibiotic Resistance	NDARO	Bacteria L03_92	MIQ.L03_92	fig|2.16367.peg.1787			WP_000480968.1	Bacteria	aph(6)-I	Aminoglycoside 6-phosphotransferase (EC 2.7.1.72) => APH(6)-Ic/APH(6)-Id	MULTISPECIES: aminoglycoside O-phosphotransferase APH(6)-Id			100	100	100	1e-161	aminoglycosides
BLAT	Antibiotic Resistance	NDARO	Bacteria L03_99	MIQ.L03_99	fig|2.16377.peg.1560			WP_000480968.1	Bacteria	aph(6)-I	Aminoglycoside 6-phosphotransferase (EC 2.7.1.72) => APH(6)-Ic/APH(6)-Id	MULTISPECIES: aminoglycoside O-phosphotransferase APH(6)-Id			100	100	100	1e-161	aminoglycosides
BLAT	Antibiotic Resistance	NDARO	Acinetobacter baumannii MIQ.MIP2.fasta	MIQ.MIP2	fig|470.27078.peg.264			WP_000480968.1	Bacteria	aph(6)-I	Aminoglycoside 6-phosphotransferase (EC 2.7.1.72) => APH(6)-Ic/APH(6)-Id	MULTISPECIES: aminoglycoside O-phosphotransferase APH(6)-Id			100	100	100	1e-161	aminoglycosides
BLAT	Antibiotic Resistance	NDARO	Acinetobacter baumannii MIQPAB11	MIQ.PAB11	fig|470.29281.peg.339			WP_000480968.1	Bacteria	aph(6)-I	Aminoglycoside 6-phosphotransferase (EC 2.7.1.72) => APH(6)-Ic/APH(6)-Id	MULTISPECIES: aminoglycoside O-phosphotransferase APH(6)-Id			100	100	100	1e-161	aminoglycosides
BLAT	Antibiotic Resistance	NDARO	Acinetobacter baumannii MIQPAB18	MIQ.PAB18	fig|470.29294.peg.3371			WP_000480968.1	Bacteria	aph(6)-I	Aminoglycoside 6-phosphotransferase (EC 2.7.1.72) => APH(6)-Ic/APH(6)-Id	MULTISPECIES: aminoglycoside O-phosphotransferase APH(6)-Id			100	100	100	1e-161	aminoglycosides
BLAT	Antibiotic Resistance	NDARO	Acinetobacter baumannii MIQPAB22	MIQ.PAB22	fig|470.29290.peg.2585			WP_000480968.1	Bacteria	aph(6)-I	Aminoglycoside 6-phosphotransferase (EC 2.7.1.72) => APH(6)-Ic/APH(6)-Id	MULTISPECIES: aminoglycoside O-phosphotransferase APH(6)-Id			100	100	100	1e-161	aminoglycosides
BLAT	Antibiotic Resistance	NDARO	Acinetobacter baumannii MIQPAB37	MIQ.PAB37	fig|470.29283.peg.2145			WP_000480968.1	Bacteria	aph(6)-I	Aminoglycoside 6-phosphotransferase (EC 2.7.1.72) => APH(6)-Ic/APH(6)-Id	MULTISPECIES: aminoglycoside O-phosphotransferase APH(6)-Id			100	100	100	1e-161	aminoglycosides
BLAT	Antibiotic Resistance	NDARO	Acinetobacter baumannii MIQPAB41	MIQ.PAB41	fig|470.29287.peg.1604			WP_000480968.1	Bacteria	aph(6)-I	Aminoglycoside 6-phosphotransferase (EC 2.7.1.72) => APH(6)-Ic/APH(6)-Id	MULTISPECIES: aminoglycoside O-phosphotransferase APH(6)-Id			100	100	100	1e-161	aminoglycosides
BLAT	Antibiotic Resistance	NDARO	Acinetobacter baumannii MIQPAB550	MIQ.PAB550	fig|470.29291.peg.310			WP_000480968.1	Bacteria	aph(6)-I	Aminoglycoside 6-phosphotransferase (EC 2.7.1.72) => APH(6)-Ic/APH(6)-Id	MULTISPECIES: aminoglycoside O-phosphotransferase APH(6)-Id			100	100	100	1e-161	aminoglycosides
BLAT	Antibiotic Resistance	NDARO	Acinetobacter baumannii MIQPAB552	MIQ.PAB552	fig|470.29292.peg.925			WP_000480968.1	Bacteria	aph(6)-I	Aminoglycoside 6-phosphotransferase (EC 2.7.1.72) => APH(6)-Ic/APH(6)-Id	MULTISPECIES: aminoglycoside O-phosphotransferase APH(6)-Id			100	100	100	1e-161	aminoglycosides
BLAT	Antibiotic Resistance	NDARO	Acinetobacter baumannii MIQPAB555	MIQ.PAB555	fig|470.29293.peg.2866			WP_000480968.1	Bacteria	aph(6)-I	Aminoglycoside 6-phosphotransferase (EC 2.7.1.72) => APH(6)-Ic/APH(6)-Id	MULTISPECIES: aminoglycoside O-phosphotransferase APH(6)-Id			100	100	100	1e-161	aminoglycosides
BLAT	Antibiotic Resistance	NDARO	Acinetobacter baumannii MIQPAB6	MIQ.PAB6	fig|470.29279.peg.2570			WP_000480968.1	Bacteria	aph(6)-I	Aminoglycoside 6-phosphotransferase (EC 2.7.1.72) => APH(6)-Ic/APH(6)-Id	MULTISPECIES: aminoglycoside O-phosphotransferase APH(6)-Id			100	100	100	1e-161	aminoglycosides
BLAT	Antibiotic Resistance	NDARO	Acinetobacter baumannii MIQPABPL16	MIQ.PABPL16	fig|470.29297.peg.1787			WP_000480968.1	Bacteria	aph(6)-I	Aminoglycoside 6-phosphotransferase (EC 2.7.1.72) => APH(6)-Ic/APH(6)-Id	MULTISPECIES: aminoglycoside O-phosphotransferase APH(6)-Id			100	100	100	1e-161	aminoglycosides
BLAT	Antibiotic Resistance	CARD	Acinetobacter baumannii strain 10042	Ab-s.10042	fig|470.5417.peg.4004	Aba10042_19975		CAA30578.1	Acinetobacter baumannii	APH(3')-VIa	Aminoglycoside 3'-phosphotransferase (EC 2.7.1.95) => APH(3')-III/APH(3')-IV/APH(3')-VI/APH(3')-VII		aminoglycoside resistance gene,antibiotic inactivation enzyme		100	100	96	1e-143	aminoglycosides
		SraX		Ab-s.10042						APH(3')-VIa									aminoglycosides
		SraX		Ab-s.3207						APH(3')-VIa									aminoglycosides
BLAT	Antibiotic Resistance	CARD	Acinetobacter baumannii strain 7804	Ab-s.7804	fig|470.5409.peg.1371	Aba7804_06810		CAA30578.1	Acinetobacter baumannii	APH(3')-VIa	Aminoglycoside 3'-phosphotransferase (EC 2.7.1.95) => APH(3')-III/APH(3')-IV/APH(3')-VI/APH(3')-VII		aminoglycoside resistance gene,antibiotic inactivation enzyme		100	100	100	1e-148	aminoglycosides
BLAT	Antibiotic Resistance	CARD	Acinetobacter baumannii strain 7835	Ab-s.7835	fig|470.9425.peg.3947			CAA30578.1	Acinetobacter baumannii	APH(3')-VIa	Aminoglycoside 3'-phosphotransferase (EC 2.7.1.95) => APH(3')-III/APH(3')-IV/APH(3')-VI/APH(3')-VII		aminoglycoside resistance gene,antibiotic inactivation enzyme		78	100	95	1e-110	aminoglycosides
BLAT	Antibiotic Resistance	CARD	Acinetobacter baumannii strain 7835	Ab-s.7835	fig|470.9425.peg.689	Aba7835_03560		CAA30578.1	Acinetobacter baumannii	APH(3')-VIa	Aminoglycoside 3'-phosphotransferase (EC 2.7.1.95) => APH(3')-III/APH(3')-IV/APH(3')-VI/APH(3')-VII		aminoglycoside resistance gene,antibiotic inactivation enzyme		100	100	96	1e-143	aminoglycosides
		SraX		Ab-s.7835						APH(3')-VIa									aminoglycosides
BLAT	Antibiotic Resistance	CARD	Acinetobacter baumannii strain 7847	Ab-s.7847	fig|470.5414.peg.3863			CAA30578.1	Acinetobacter baumannii	APH(3')-VIa	Aminoglycoside 3'-phosphotransferase (EC 2.7.1.95) => APH(3')-III/APH(3')-IV/APH(3')-VI/APH(3')-VII		aminoglycoside resistance gene,antibiotic inactivation enzyme		78	100	95	1e-110	aminoglycosides
		SraX		Ab-s.7847						APH(3')-VIa									aminoglycosides
BLAT	Antibiotic Resistance	CARD	Acinetobacter baumannii strain 9102	Ab-s.9102	fig|470.5418.peg.3902	Aba9102_19475		CAA30578.1	Acinetobacter baumannii	APH(3')-VIa	Aminoglycoside 3'-phosphotransferase (EC 2.7.1.95) => APH(3')-III/APH(3')-IV/APH(3')-VI/APH(3')-VII		aminoglycoside resistance gene,antibiotic inactivation enzyme		100	100	100	1e-148	aminoglycosides
BLAT	Antibiotic Resistance	CARD	Acinetobacter baumannii strain 9102	Ab-s.9102	fig|470.5418.peg.78	Aba9102_00380		CAA30578.1	Acinetobacter baumannii	APH(3')-VIa	Aminoglycoside 3'-phosphotransferase (EC 2.7.1.95) => APH(3')-III/APH(3')-IV/APH(3')-VI/APH(3')-VII		aminoglycoside resistance gene,antibiotic inactivation enzyme		100	100	95	1e-143	aminoglycosides
BLAT	Antibiotic Resistance	CARD	Acinetobacter baumannii strain 9102	Ab-s.9102	fig|470.5418.peg.1874	Aba9102_09325		CAA30578.1	Acinetobacter baumannii	APH(3')-VIa	Aminoglycoside 3'-phosphotransferase (EC 2.7.1.95) => APH(3')-III/APH(3')-IV/APH(3')-VI/APH(3')-VII		aminoglycoside resistance gene,antibiotic inactivation enzyme		100	100	96	1e-143	aminoglycosides
		SraX		Ab-s.9102						APH(3')-VIa									aminoglycosides
BLAT	Antibiotic Resistance	CARD	Acinetobacter baumannii strain 9201	Ab-s.9201	fig|470.5415.peg.2206	Aba9201_10900		CAA30578.1	Acinetobacter baumannii	APH(3')-VIa	Aminoglycoside 3'-phosphotransferase (EC 2.7.1.95) => APH(3')-III/APH(3')-IV/APH(3')-VI/APH(3')-VII		aminoglycoside resistance gene,antibiotic inactivation enzyme		100	100	96	1e-143	aminoglycosides
BLAT	Antibiotic Resistance	CARD	Acinetobacter baumannii strain 9201	Ab-s.9201	fig|470.5415.peg.3435	Aba9201_17245		CAA30578.1	Acinetobacter baumannii	APH(3')-VIa	Aminoglycoside 3'-phosphotransferase (EC 2.7.1.95) => APH(3')-III/APH(3')-IV/APH(3')-VI/APH(3')-VII		aminoglycoside resistance gene,antibiotic inactivation enzyme		100	100	96	1e-143	aminoglycosides
BLAT	Antibiotic Resistance	CARD	Acinetobacter baumannii Ab-s.AB1357	Ab-s.AB1357	fig|470.29234.peg.3916			CAA30578.1	Acinetobacter baumannii	APH(3')-VIa	Aminoglycoside 3'-phosphotransferase (EC 2.7.1.95) => APH(3')-III/APH(3')-IV/APH(3')-VI/APH(3')-VII		aminoglycoside resistance gene,antibiotic inactivation enzyme		100	100	100	1e-148	aminoglycosides
BLAT	Antibiotic Resistance	CARD	Acinetobacter baumannii Ab-s.AB1357	Ab-s.AB1357	fig|470.29234.peg.3940			CAA30578.1	Acinetobacter baumannii	APH(3')-VIa	Aminoglycoside 3'-phosphotransferase (EC 2.7.1.95) => APH(3')-III/APH(3')-IV/APH(3')-VI/APH(3')-VII		aminoglycoside resistance gene,antibiotic inactivation enzyme		100	100	100	1e-148	aminoglycosides
		SraX		Ab-s.AB1357						APH(3')-VIa									aminoglycosides
BLAT	Antibiotic Resistance	CARD	Acinetobacter baumannii Aba/80 HGM 2016	Ab-s.Aba_80_HGM_2016	fig|470.21879.peg.4049			CAA30578.1	Acinetobacter baumannii	APH(3')-VIa	Aminoglycoside 3'-phosphotransferase (EC 2.7.1.95) => APH(3')-III/APH(3')-IV/APH(3')-VI/APH(3')-VII		aminoglycoside resistance gene,antibiotic inactivation enzyme		100	100	96	1e-143	aminoglycosides
		SraX		Ab-s.Aba_80_HGM_2016						APH(3')-VIa									aminoglycosides
BLAT	Antibiotic Resistance	CARD	Acinetobacter baumannii strain Ab-HCG0216-65	Ab-s.HCG0216-65	fig|470.15146.peg.1470	IH466_15520		CAA30578.1	Acinetobacter baumannii	APH(3')-VIa	Aminoglycoside 3'-phosphotransferase (EC 2.7.1.95) => APH(3')-III/APH(3')-IV/APH(3')-VI/APH(3')-VII		aminoglycoside resistance gene,antibiotic inactivation enzyme		100	100	96	1e-143	aminoglycosides
		SraX		Ab-s.HCG0216-65						APH(3')-VIa									aminoglycosides
BLAT	Antibiotic Resistance	CARD	Acinetobacter baumannii strain Ab-HCG0216-66	Ab-s.HCG0216-66	fig|470.15141.peg.858	IH467_14980		CAA30578.1	Acinetobacter baumannii	APH(3')-VIa	Aminoglycoside 3'-phosphotransferase (EC 2.7.1.95) => APH(3')-III/APH(3')-IV/APH(3')-VI/APH(3')-VII		aminoglycoside resistance gene,antibiotic inactivation enzyme		100	100	96	1e-143	aminoglycosides
		SraX		Ab-s.HCG0216-66						APH(3')-VIa									aminoglycosides
BLAT	Antibiotic Resistance	CARD	Acinetobacter baumannii strain Ab-HCG0216-67	Ab-s.HCG0216-67	fig|470.15144.peg.1380	IH468_15770		CAA30578.1	Acinetobacter baumannii	APH(3')-VIa	Aminoglycoside 3'-phosphotransferase (EC 2.7.1.95) => APH(3')-III/APH(3')-IV/APH(3')-VI/APH(3')-VII		aminoglycoside resistance gene,antibiotic inactivation enzyme		100	100	96	1e-143	aminoglycosides
		SraX		Ab-s.HCG0216-67						APH(3')-VIa									aminoglycosides
BLAT	Antibiotic Resistance	CARD	Acinetobacter baumannii strain Ab-HCG0216-81	Ab-s.HCG0216-81	fig|470.15138.peg.3299	IH474_19410		CAA30578.1	Acinetobacter baumannii	APH(3')-VIa	Aminoglycoside 3'-phosphotransferase (EC 2.7.1.95) => APH(3')-III/APH(3')-IV/APH(3')-VI/APH(3')-VII		aminoglycoside resistance gene,antibiotic inactivation enzyme		100	100	96	1e-143	aminoglycosides
		SraX		Ab-s.HCG0216-81						APH(3')-VIa									aminoglycosides
BLAT	Antibiotic Resistance	CARD	Acinetobacter baumannii strain Ab-HCG0316-68	Ab-s.HCG0316-68	fig|470.15135.peg.3275	IH469_19400		CAA30578.1	Acinetobacter baumannii	APH(3')-VIa	Aminoglycoside 3'-phosphotransferase (EC 2.7.1.95) => APH(3')-III/APH(3')-IV/APH(3')-VI/APH(3')-VII		aminoglycoside resistance gene,antibiotic inactivation enzyme		100	100	96	1e-143	aminoglycosides
		SraX		Ab-s.HCG0316-68						APH(3')-VIa									aminoglycosides
BLAT	Antibiotic Resistance	CARD	Acinetobacter baumannii strain Ab-HCG0516-70	Ab-s.HCG0516-70	fig|470.15142.peg.729	IH470_14375		CAA30578.1	Acinetobacter baumannii	APH(3')-VIa	Aminoglycoside 3'-phosphotransferase (EC 2.7.1.95) => APH(3')-III/APH(3')-IV/APH(3')-VI/APH(3')-VII		aminoglycoside resistance gene,antibiotic inactivation enzyme		100	100	96	1e-143	aminoglycosides
		SraX		Ab-s.HCG0516-70						APH(3')-VIa									aminoglycosides
BLAT	Antibiotic Resistance	CARD	Acinetobacter baumannii strain Ab-HCG0716-73	Ab-s.HCG0716-73	fig|470.15145.peg.2154	IH473_17945		CAA30578.1	Acinetobacter baumannii	APH(3')-VIa	Aminoglycoside 3'-phosphotransferase (EC 2.7.1.95) => APH(3')-III/APH(3')-IV/APH(3')-VI/APH(3')-VII		aminoglycoside resistance gene,antibiotic inactivation enzyme		100	100	96	1e-143	aminoglycosides
		SraX		Ab-s.HCG0716-73						APH(3')-VIa									aminoglycosides
BLAT	Antibiotic Resistance	CARD	Acinetobacter baumannii strain Ab-HCG1217-84	Ab-s.HCG1217-84	fig|470.15140.peg.3291	IH476_19465		CAA30578.1	Acinetobacter baumannii	APH(3')-VIa	Aminoglycoside 3'-phosphotransferase (EC 2.7.1.95) => APH(3')-III/APH(3')-IV/APH(3')-VI/APH(3')-VII		aminoglycoside resistance gene,antibiotic inactivation enzyme		100	100	96	1e-143	aminoglycosides
		SraX		Ab-s.HCG1217-84						APH(3')-VIa									aminoglycosides
BLAT	Antibiotic Resistance	CARD	Acinetobacter baumannii strain Ab-HCG1217-85	Ab-s.HCG1217-85	fig|470.15136.peg.3240	IH477_19510		CAA30578.1	Acinetobacter baumannii	APH(3')-VIa	Aminoglycoside 3'-phosphotransferase (EC 2.7.1.95) => APH(3')-III/APH(3')-IV/APH(3')-VI/APH(3')-VII		aminoglycoside resistance gene,antibiotic inactivation enzyme		100	100	96	1e-143	aminoglycosides
		SraX		Ab-s.HCG1217-85						APH(3')-VIa									aminoglycosides
BLAT	Antibiotic Resistance	CARD	Acinetobacter baumannii Ab-s.SEDENA12	Ab-s.SEDENA.12	fig|470.29254.peg.4226			CAA30578.1	Acinetobacter baumannii	APH(3')-VIa	Aminoglycoside 3'-phosphotransferase (EC 2.7.1.95) => APH(3')-III/APH(3')-IV/APH(3')-VI/APH(3')-VII		aminoglycoside resistance gene,antibiotic inactivation enzyme		100	100	96	1e-143	aminoglycosides
BLAT	Antibiotic Resistance	CARD	Acinetobacter baumannii Ab-s.SEDENA12	Ab-s.SEDENA.12	fig|470.29254.peg.3815			CAA30578.1	Acinetobacter baumannii	APH(3')-VIa	Aminoglycoside 3'-phosphotransferase (EC 2.7.1.95) => APH(3')-III/APH(3')-IV/APH(3')-VI/APH(3')-VII		aminoglycoside resistance gene,antibiotic inactivation enzyme		100	100	96	1e-143	aminoglycosides
		SraX		Ab-s.SEDENA.12						APH(3')-VIa									aminoglycosides
BLAT	Antibiotic Resistance	CARD	Acinetobacter baumannii MIQPAB18	MIQ.PAB18	fig|470.29294.peg.3707			CAA30578.1	Acinetobacter baumannii	APH(3')-VIa	Aminoglycoside 3'-phosphotransferase (EC 2.7.1.95) => APH(3')-III/APH(3')-IV/APH(3')-VI/APH(3')-VII		aminoglycoside resistance gene,antibiotic inactivation enzyme		100	100	96	1e-143	aminoglycosides
BLAT	Antibiotic Resistance	CARD	Acinetobacter baumannii strain 7835	Ab-s.7835	fig|470.9425.peg.4050			AGI04227.1	Pseudomonas aeruginosa	APH(3')-VI	Aminoglycoside 3'-phosphotransferase (EC 2.7.1.95) => APH(3')-III/APH(3')-IV/APH(3')-VI/APH(3')-VII		aminoglycoside resistance gene,antibiotic inactivation enzyme		21	100	98	4e-24	aminoglycosides
BLAT	Antibiotic Resistance	NDARO	Acinetobacter baumannii strain 7835	Ab-s.7835	fig|470.9425.peg.689	Aba7835_03560		WP_000422636.1	Gammaproteobacteria	aph(3')-VI	Aminoglycoside 3'-phosphotransferase (EC 2.7.1.95) => APH(3')-III/APH(3')-IV/APH(3')-VI/APH(3')-VII	MULTISPECIES: aminoglycoside O-phosphotransferase APH(3')-VIa			100	100	96	1e-143	aminoglycosides
BLAT	Antibiotic Resistance	CARD	Acinetobacter baumannii strain 7847	Ab-s.7847	fig|470.5414.peg.3966			AGI04227.1	Pseudomonas aeruginosa	APH(3')-VI	Aminoglycoside 3'-phosphotransferase (EC 2.7.1.95) => APH(3')-III/APH(3')-IV/APH(3')-VI/APH(3')-VII		aminoglycoside resistance gene,antibiotic inactivation enzyme		21	100	98	4e-24	aminoglycosides
BLAT	Antibiotic Resistance	CARD	Bacteria L01_49	MIQ.L01_49	fig|2.16365.peg.1667			AGV10830.1	Campylobacter coli CVM N29710	APH(3')-IIIa	Aminoglycoside 3'-phosphotransferase (EC 2.7.1.95) => APH(3')-III/APH(3')-IV/APH(3')-VI/APH(3')-VII		aminoglycoside resistance gene,antibiotic inactivation enzyme		100	100	100	1e-156	#N/A
		SraX		MIQ.L01_49						APH(3')-IIIa									#N/A
BLAT	Antibiotic Resistance	NDARO	Acinetobacter baumannii strain 10042	Ab-s.10042	fig|470.5417.peg.4004	Aba10042_19975		WP_000422636.1	Gammaproteobacteria	APH(3')-III/APH(3')-IV/APH(3')-VI/APH(3')-VII	Aminoglycoside 3'-phosphotransferase (EC 2.7.1.95) => APH(3')-III/APH(3')-IV/APH(3')-VI/APH(3')-VII	MULTISPECIES: aminoglycoside O-phosphotransferase APH(3')-VIa			100	100	96	1e-143	aminoglycosides
K-mer Search	Antibiotic Resistance	PATRIC	Acinetobacter baumannii strain 10042	Ab-s.10042	fig|470.5417.peg.4004	Aba10042_19975				APH(3')-III/APH(3')-IV/APH(3')-VI/APH(3')-VII	Aminoglycoside 3'-phosphotransferase (EC 2.7.1.95) => APH(3')-III/APH(3')-IV/APH(3')-VI/APH(3')-VII	Aminoglycoside 3'-phosphotransferase (EC 2.7.1.95) => APH(3')-III/APH(3')-IV/APH(3')-VI/APH(3')-VII	antibiotic inactivation enzyme	6313476;6193008;2846986;2848443;2550983					aminoglycosides
BLAT	Antibiotic Resistance	CARD	Acinetobacter baumannii strain 3207	Ab-s.3207	fig|470.2122.peg.4014			AGI04227.1	Pseudomonas aeruginosa	APH(3')-III/APH(3')-IV/APH(3')-VI/APH(3')-VII	Aminoglycoside 3'-phosphotransferase (EC 2.7.1.95) => APH(3')-III/APH(3')-IV/APH(3')-VI/APH(3')-VII		aminoglycoside resistance gene;antibiotic inactivation enzyme		21	100	98	4e-24	aminoglycosides
BLAT	Antibiotic Resistance	NDARO	Acinetobacter baumannii strain 3207	Ab-s.3207	fig|470.2122.peg.3913			WP_000422636.1	Gammaproteobacteria	APH(3')-III/APH(3')-IV/APH(3')-VI/APH(3')-VII	Aminoglycoside 3'-phosphotransferase (EC 2.7.1.95) => APH(3')-III/APH(3')-IV/APH(3')-VI/APH(3')-VII	MULTISPECIES: aminoglycoside O-phosphotransferase APH(3')-VIa			78	100	95	1e-110	aminoglycosides
BLAT	Antibiotic Resistance	NDARO	Acinetobacter baumannii strain 3207	Ab-s.3207	fig|470.2122.peg.4014			WP_000422636.1	Gammaproteobacteria	APH(3')-III/APH(3')-IV/APH(3')-VI/APH(3')-VII	Aminoglycoside 3'-phosphotransferase (EC 2.7.1.95) => APH(3')-III/APH(3')-IV/APH(3')-VI/APH(3')-VII	MULTISPECIES: aminoglycoside O-phosphotransferase APH(3')-VIa			21	100	98	4e-24	aminoglycosides
K-mer Search	Antibiotic Resistance	PATRIC	Acinetobacter baumannii strain 3207	Ab-s.3207	fig|470.2122.peg.1617	Aba3207_07850				APH(3')-III/APH(3')-IV/APH(3')-VI/APH(3')-VII	Aminoglycoside 3'-phosphotransferase (EC 2.7.1.95) => APH(3')-III/APH(3')-IV/APH(3')-VI/APH(3')-VII		antibiotic inactivation enzyme	6313476;6193008;2846986;2848443;2550983					aminoglycosides
K-mer Search	Antibiotic Resistance	PATRIC	Acinetobacter baumannii strain 3207	Ab-s.3207	fig|470.2122.peg.4014					APH(3')-III/APH(3')-IV/APH(3')-VI/APH(3')-VII	Aminoglycoside 3'-phosphotransferase (EC 2.7.1.95) => APH(3')-III/APH(3')-IV/APH(3')-VI/APH(3')-VII		antibiotic inactivation enzyme	6313476;6193008;2846986;2848443;2550983					aminoglycosides
K-mer Search	Antibiotic Resistance	PATRIC	Acinetobacter baumannii strain 3207	Ab-s.3207	fig|470.2122.peg.3913					APH(3')-III/APH(3')-IV/APH(3')-VI/APH(3')-VII	Aminoglycoside 3'-phosphotransferase (EC 2.7.1.95) => APH(3')-III/APH(3')-IV/APH(3')-VI/APH(3')-VII		antibiotic inactivation enzyme	6313476;6193008;2846986;2848443;2550983					aminoglycosides
BLAT	Antibiotic Resistance	NDARO	Acinetobacter baumannii strain 3207	Ab-s.3207	fig|470.2122.peg.1617	Aba3207_07850		WP_000422636.1	Gammaproteobacteria	APH(3')-III/APH(3')-IV/APH(3')-VI/APH(3')-VII	Aminoglycoside 3'-phosphotransferase (EC 2.7.1.95) => APH(3')-III/APH(3')-IV/APH(3')-VI/APH(3')-VII	MULTISPECIES: aminoglycoside O-phosphotransferase APH(3')-VIa			100	100	96	1e-143	aminoglycosides
BLAT	Antibiotic Resistance	CARD	Acinetobacter baumannii strain 3207	Ab-s.3207	fig|470.2122.peg.1617	Aba3207_07850		CAA30578.1	Acinetobacter baumannii	APH(3')-III/APH(3')-IV/APH(3')-VI/APH(3')-VII	Aminoglycoside 3'-phosphotransferase (EC 2.7.1.95) => APH(3')-III/APH(3')-IV/APH(3')-VI/APH(3')-VII		aminoglycoside resistance gene;antibiotic inactivation enzyme		100	100	96	1e-143	aminoglycosides
BLAT	Antibiotic Resistance	CARD	Acinetobacter baumannii strain 3207	Ab-s.3207	fig|470.2122.peg.3913			CAA30578.1	Acinetobacter baumannii	APH(3')-III/APH(3')-IV/APH(3')-VI/APH(3')-VII	Aminoglycoside 3'-phosphotransferase (EC 2.7.1.95) => APH(3')-III/APH(3')-IV/APH(3')-VI/APH(3')-VII		aminoglycoside resistance gene;antibiotic inactivation enzyme		78	100	95	1e-110	aminoglycosides
BLAT	Antibiotic Resistance	NDARO	Acinetobacter baumannii strain 7804	Ab-s.7804	fig|470.5409.peg.1371	Aba7804_06810		WP_000422636.1	Gammaproteobacteria	APH(3')-III/APH(3')-IV/APH(3')-VI/APH(3')-VII	Aminoglycoside 3'-phosphotransferase (EC 2.7.1.95) => APH(3')-III/APH(3')-IV/APH(3')-VI/APH(3')-VII	MULTISPECIES: aminoglycoside O-phosphotransferase APH(3')-VIa			100	100	100	1e-148	aminoglycosides
K-mer Search	Antibiotic Resistance	PATRIC	Acinetobacter baumannii strain 7804	Ab-s.7804	fig|470.5409.peg.1371	Aba7804_06810				APH(3')-III/APH(3')-IV/APH(3')-VI/APH(3')-VII	Aminoglycoside 3'-phosphotransferase (EC 2.7.1.95) => APH(3')-III/APH(3')-IV/APH(3')-VI/APH(3')-VII	Aminoglycoside 3'-phosphotransferase (EC 2.7.1.95) => APH(3')-III/APH(3')-IV/APH(3')-VI/APH(3')-VII	antibiotic inactivation enzyme	6313476;6193008;2846986;2848443;2550983					aminoglycosides
BLAT	Antibiotic Resistance	NDARO	Acinetobacter baumannii strain 7835	Ab-s.7835	fig|470.9425.peg.3947			WP_000422636.1	Gammaproteobacteria	APH(3')-III/APH(3')-IV/APH(3')-VI/APH(3')-VII	Aminoglycoside 3'-phosphotransferase (EC 2.7.1.95) => APH(3')-III/APH(3')-IV/APH(3')-VI/APH(3')-VII	MULTISPECIES: aminoglycoside O-phosphotransferase APH(3')-VIa			78	100	95	1e-110	aminoglycosides
BLAT	Antibiotic Resistance	NDARO	Acinetobacter baumannii strain 7835	Ab-s.7835	fig|470.9425.peg.4050			WP_000422636.1	Gammaproteobacteria	APH(3')-III/APH(3')-IV/APH(3')-VI/APH(3')-VII	Aminoglycoside 3'-phosphotransferase (EC 2.7.1.95) => APH(3')-III/APH(3')-IV/APH(3')-VI/APH(3')-VII	MULTISPECIES: aminoglycoside O-phosphotransferase APH(3')-VIa			21	100	98	4e-24	aminoglycosides
K-mer Search	Antibiotic Resistance	PATRIC	Acinetobacter baumannii strain 7835	Ab-s.7835	fig|470.9425.peg.3947					APH(3')-III/APH(3')-IV/APH(3')-VI/APH(3')-VII	Aminoglycoside 3'-phosphotransferase (EC 2.7.1.95) => APH(3')-III/APH(3')-IV/APH(3')-VI/APH(3')-VII	Aminoglycoside 3'-phosphotransferase (EC 2.7.1.95) => APH(3')-III/APH(3')-IV/APH(3')-VI/APH(3')-VII	antibiotic inactivation enzyme	6313476;6193008;2846986;2848443;2550983					aminoglycosides
K-mer Search	Antibiotic Resistance	PATRIC	Acinetobacter baumannii strain 7835	Ab-s.7835	fig|470.9425.peg.689	Aba7835_03560				APH(3')-III/APH(3')-IV/APH(3')-VI/APH(3')-VII	Aminoglycoside 3'-phosphotransferase (EC 2.7.1.95) => APH(3')-III/APH(3')-IV/APH(3')-VI/APH(3')-VII	Aminoglycoside 3'-phosphotransferase (EC 2.7.1.95) => APH(3')-III/APH(3')-IV/APH(3')-VI/APH(3')-VII	antibiotic inactivation enzyme	6313476;6193008;2846986;2848443;2550983					aminoglycosides
K-mer Search	Antibiotic Resistance	PATRIC	Acinetobacter baumannii strain 7835	Ab-s.7835	fig|470.9425.peg.4050					APH(3')-III/APH(3')-IV/APH(3')-VI/APH(3')-VII	Aminoglycoside 3'-phosphotransferase (EC 2.7.1.95) => APH(3')-III/APH(3')-IV/APH(3')-VI/APH(3')-VII	Aminoglycoside 3'-phosphotransferase (EC 2.7.1.95) => APH(3')-III/APH(3')-IV/APH(3')-VI/APH(3')-VII	antibiotic inactivation enzyme	6313476;6193008;2846986;2848443;2550983					aminoglycosides
BLAT	Antibiotic Resistance	NDARO	Acinetobacter baumannii strain 7847	Ab-s.7847	fig|470.5414.peg.3863			WP_000422636.1	Gammaproteobacteria	APH(3')-III/APH(3')-IV/APH(3')-VI/APH(3')-VII	Aminoglycoside 3'-phosphotransferase (EC 2.7.1.95) => APH(3')-III/APH(3')-IV/APH(3')-VI/APH(3')-VII	MULTISPECIES: aminoglycoside O-phosphotransferase APH(3')-VIa			78	100	95	1e-110	aminoglycosides
BLAT	Antibiotic Resistance	NDARO	Acinetobacter baumannii strain 7847	Ab-s.7847	fig|470.5414.peg.3966			WP_000422636.1	Gammaproteobacteria	APH(3')-III/APH(3')-IV/APH(3')-VI/APH(3')-VII	Aminoglycoside 3'-phosphotransferase (EC 2.7.1.95) => APH(3')-III/APH(3')-IV/APH(3')-VI/APH(3')-VII	MULTISPECIES: aminoglycoside O-phosphotransferase APH(3')-VIa			21	100	98	4e-24	aminoglycosides
K-mer Search	Antibiotic Resistance	PATRIC	Acinetobacter baumannii strain 7847	Ab-s.7847	fig|470.5414.peg.3966					APH(3')-III/APH(3')-IV/APH(3')-VI/APH(3')-VII	Aminoglycoside 3'-phosphotransferase (EC 2.7.1.95) => APH(3')-III/APH(3')-IV/APH(3')-VI/APH(3')-VII	Aminoglycoside 3'-phosphotransferase (EC 2.7.1.95) => APH(3')-III/APH(3')-IV/APH(3')-VI/APH(3')-VII	antibiotic inactivation enzyme	6313476;6193008;2846986;2848443;2550983					aminoglycosides
K-mer Search	Antibiotic Resistance	PATRIC	Acinetobacter baumannii strain 7847	Ab-s.7847	fig|470.5414.peg.3863					APH(3')-III/APH(3')-IV/APH(3')-VI/APH(3')-VII	Aminoglycoside 3'-phosphotransferase (EC 2.7.1.95) => APH(3')-III/APH(3')-IV/APH(3')-VI/APH(3')-VII	Aminoglycoside 3'-phosphotransferase (EC 2.7.1.95) => APH(3')-III/APH(3')-IV/APH(3')-VI/APH(3')-VII	antibiotic inactivation enzyme	6313476;6193008;2846986;2848443;2550983					aminoglycosides
BLAT	Antibiotic Resistance	NDARO	Acinetobacter baumannii strain 9102	Ab-s.9102	fig|470.5418.peg.78	Aba9102_00380		WP_000422636.1	Gammaproteobacteria	APH(3')-III/APH(3')-IV/APH(3')-VI/APH(3')-VII	Aminoglycoside 3'-phosphotransferase (EC 2.7.1.95) => APH(3')-III/APH(3')-IV/APH(3')-VI/APH(3')-VII	MULTISPECIES: aminoglycoside O-phosphotransferase APH(3')-VIa			100	100	95	1e-143	aminoglycosides
BLAT	Antibiotic Resistance	NDARO	Acinetobacter baumannii strain 9102	Ab-s.9102	fig|470.5418.peg.3902	Aba9102_19475		WP_000422636.1	Gammaproteobacteria	APH(3')-III/APH(3')-IV/APH(3')-VI/APH(3')-VII	Aminoglycoside 3'-phosphotransferase (EC 2.7.1.95) => APH(3')-III/APH(3')-IV/APH(3')-VI/APH(3')-VII	MULTISPECIES: aminoglycoside O-phosphotransferase APH(3')-VIa			100	100	100	1e-148	aminoglycosides
BLAT	Antibiotic Resistance	NDARO	Acinetobacter baumannii strain 9102	Ab-s.9102	fig|470.5418.peg.1874	Aba9102_09325		WP_000422636.1	Gammaproteobacteria	APH(3')-III/APH(3')-IV/APH(3')-VI/APH(3')-VII	Aminoglycoside 3'-phosphotransferase (EC 2.7.1.95) => APH(3')-III/APH(3')-IV/APH(3')-VI/APH(3')-VII	MULTISPECIES: aminoglycoside O-phosphotransferase APH(3')-VIa			100	100	96	1e-143	aminoglycosides
K-mer Search	Antibiotic Resistance	PATRIC	Acinetobacter baumannii strain 9102	Ab-s.9102	fig|470.5418.peg.1874	Aba9102_09325				APH(3')-III/APH(3')-IV/APH(3')-VI/APH(3')-VII	Aminoglycoside 3'-phosphotransferase (EC 2.7.1.95) => APH(3')-III/APH(3')-IV/APH(3')-VI/APH(3')-VII	Aminoglycoside 3'-phosphotransferase (EC 2.7.1.95) => APH(3')-III/APH(3')-IV/APH(3')-VI/APH(3')-VII	antibiotic inactivation enzyme	6313476;6193008;2846986;2848443;2550983					aminoglycosides
K-mer Search	Antibiotic Resistance	PATRIC	Acinetobacter baumannii strain 9102	Ab-s.9102	fig|470.5418.peg.78	Aba9102_00380				APH(3')-III/APH(3')-IV/APH(3')-VI/APH(3')-VII	Aminoglycoside 3'-phosphotransferase (EC 2.7.1.95) => APH(3')-III/APH(3')-IV/APH(3')-VI/APH(3')-VII	Aminoglycoside 3'-phosphotransferase (EC 2.7.1.95) => APH(3')-III/APH(3')-IV/APH(3')-VI/APH(3')-VII	antibiotic inactivation enzyme	6313476;6193008;2846986;2848443;2550983					aminoglycosides
K-mer Search	Antibiotic Resistance	PATRIC	Acinetobacter baumannii strain 9102	Ab-s.9102	fig|470.5418.peg.3902	Aba9102_19475				APH(3')-III/APH(3')-IV/APH(3')-VI/APH(3')-VII	Aminoglycoside 3'-phosphotransferase (EC 2.7.1.95) => APH(3')-III/APH(3')-IV/APH(3')-VI/APH(3')-VII	Aminoglycoside 3'-phosphotransferase (EC 2.7.1.95) => APH(3')-III/APH(3')-IV/APH(3')-VI/APH(3')-VII	antibiotic inactivation enzyme	6313476;6193008;2846986;2848443;2550983					aminoglycosides
BLAT	Antibiotic Resistance	NDARO	Acinetobacter baumannii strain 9201	Ab-s.9201	fig|470.5415.peg.2206	Aba9201_10900		WP_000422636.1	Gammaproteobacteria	APH(3')-III/APH(3')-IV/APH(3')-VI/APH(3')-VII	Aminoglycoside 3'-phosphotransferase (EC 2.7.1.95) => APH(3')-III/APH(3')-IV/APH(3')-VI/APH(3')-VII	MULTISPECIES: aminoglycoside O-phosphotransferase APH(3')-VIa			100	100	96	1e-143	aminoglycosides
BLAT	Antibiotic Resistance	NDARO	Acinetobacter baumannii strain 9201	Ab-s.9201	fig|470.5415.peg.3435	Aba9201_17245		WP_000422636.1	Gammaproteobacteria	APH(3')-III/APH(3')-IV/APH(3')-VI/APH(3')-VII	Aminoglycoside 3'-phosphotransferase (EC 2.7.1.95) => APH(3')-III/APH(3')-IV/APH(3')-VI/APH(3')-VII	MULTISPECIES: aminoglycoside O-phosphotransferase APH(3')-VIa			100	100	96	1e-143	aminoglycosides
K-mer Search	Antibiotic Resistance	PATRIC	Acinetobacter baumannii strain 9201	Ab-s.9201	fig|470.5415.peg.3435	Aba9201_17245				APH(3')-III/APH(3')-IV/APH(3')-VI/APH(3')-VII	Aminoglycoside 3'-phosphotransferase (EC 2.7.1.95) => APH(3')-III/APH(3')-IV/APH(3')-VI/APH(3')-VII	Aminoglycoside 3'-phosphotransferase (EC 2.7.1.95) => APH(3')-III/APH(3')-IV/APH(3')-VI/APH(3')-VII	antibiotic inactivation enzyme	6313476;6193008;2846986;2848443;2550983					aminoglycosides
K-mer Search	Antibiotic Resistance	PATRIC	Acinetobacter baumannii strain 9201	Ab-s.9201	fig|470.5415.peg.2206	Aba9201_10900				APH(3')-III/APH(3')-IV/APH(3')-VI/APH(3')-VII	Aminoglycoside 3'-phosphotransferase (EC 2.7.1.95) => APH(3')-III/APH(3')-IV/APH(3')-VI/APH(3')-VII	Aminoglycoside 3'-phosphotransferase (EC 2.7.1.95) => APH(3')-III/APH(3')-IV/APH(3')-VI/APH(3')-VII	antibiotic inactivation enzyme	6313476;6193008;2846986;2848443;2550983					aminoglycosides
BLAT	Antibiotic Resistance	NDARO	Acinetobacter baumannii Ab-s.AB1357	Ab-s.AB1357	fig|470.29234.peg.3916			WP_000422636.1	Gammaproteobacteria	APH(3')-III/APH(3')-IV/APH(3')-VI/APH(3')-VII	Aminoglycoside 3'-phosphotransferase (EC 2.7.1.95) => APH(3')-III/APH(3')-IV/APH(3')-VI/APH(3')-VII	MULTISPECIES: aminoglycoside O-phosphotransferase APH(3')-VIa			100	100	100	1e-148	aminoglycosides
BLAT	Antibiotic Resistance	NDARO	Acinetobacter baumannii Ab-s.AB1357	Ab-s.AB1357	fig|470.29234.peg.3940			WP_000422636.1	Gammaproteobacteria	APH(3')-III/APH(3')-IV/APH(3')-VI/APH(3')-VII	Aminoglycoside 3'-phosphotransferase (EC 2.7.1.95) => APH(3')-III/APH(3')-IV/APH(3')-VI/APH(3')-VII	MULTISPECIES: aminoglycoside O-phosphotransferase APH(3')-VIa			100	100	100	1e-148	aminoglycosides
K-mer Search	Antibiotic Resistance	PATRIC	Acinetobacter baumannii Ab-s.AB1357	Ab-s.AB1357	fig|470.29234.peg.3916					APH(3')-III/APH(3')-IV/APH(3')-VI/APH(3')-VII	Aminoglycoside 3'-phosphotransferase (EC 2.7.1.95) => APH(3')-III/APH(3')-IV/APH(3')-VI/APH(3')-VII	Aminoglycoside 3'-phosphotransferase (EC 2.7.1.95) => APH(3')-III/APH(3')-IV/APH(3')-VI/APH(3')-VII	antibiotic inactivation enzyme	6313476;6193008;2846986;2848443;2550983					aminoglycosides
K-mer Search	Antibiotic Resistance	PATRIC	Acinetobacter baumannii Ab-s.AB1357	Ab-s.AB1357	fig|470.29234.peg.3940					APH(3')-III/APH(3')-IV/APH(3')-VI/APH(3')-VII	Aminoglycoside 3'-phosphotransferase (EC 2.7.1.95) => APH(3')-III/APH(3')-IV/APH(3')-VI/APH(3')-VII	Aminoglycoside 3'-phosphotransferase (EC 2.7.1.95) => APH(3')-III/APH(3')-IV/APH(3')-VI/APH(3')-VII	antibiotic inactivation enzyme	6313476;6193008;2846986;2848443;2550983					aminoglycosides
BLAT	Antibiotic Resistance	NDARO	Acinetobacter baumannii Aba/80 HGM 2016	Ab-s.Aba_80_HGM_2016	fig|470.21879.peg.4049			WP_000422636.1	Gammaproteobacteria	APH(3')-III/APH(3')-IV/APH(3')-VI/APH(3')-VII	Aminoglycoside 3'-phosphotransferase (EC 2.7.1.95) => APH(3')-III/APH(3')-IV/APH(3')-VI/APH(3')-VII	MULTISPECIES: aminoglycoside O-phosphotransferase APH(3')-VIa			100	100	96	1e-143	aminoglycosides
K-mer Search	Antibiotic Resistance	PATRIC	Acinetobacter baumannii Aba/80 HGM 2016	Ab-s.Aba_80_HGM_2016	fig|470.21879.peg.4049					APH(3')-III/APH(3')-IV/APH(3')-VI/APH(3')-VII	Aminoglycoside 3'-phosphotransferase (EC 2.7.1.95) => APH(3')-III/APH(3')-IV/APH(3')-VI/APH(3')-VII	Aminoglycoside 3'-phosphotransferase (EC 2.7.1.95) => APH(3')-III/APH(3')-IV/APH(3')-VI/APH(3')-VII	antibiotic inactivation enzyme	6313476;6193008;2846986;2848443;2550983					aminoglycosides
BLAT	Antibiotic Resistance	NDARO	Acinetobacter baumannii strain Ab-HCG0216-65	Ab-s.HCG0216-65	fig|470.15146.peg.1470	IH466_15520		WP_000422636.1	Gammaproteobacteria	APH(3')-III/APH(3')-IV/APH(3')-VI/APH(3')-VII	Aminoglycoside 3'-phosphotransferase (EC 2.7.1.95) => APH(3')-III/APH(3')-IV/APH(3')-VI/APH(3')-VII	MULTISPECIES: aminoglycoside O-phosphotransferase APH(3')-VIa			100	100	96	1e-143	aminoglycosides
K-mer Search	Antibiotic Resistance	PATRIC	Acinetobacter baumannii strain Ab-HCG0216-65	Ab-s.HCG0216-65	fig|470.15146.peg.1470	IH466_15520				APH(3')-III/APH(3')-IV/APH(3')-VI/APH(3')-VII	Aminoglycoside 3'-phosphotransferase (EC 2.7.1.95) => APH(3')-III/APH(3')-IV/APH(3')-VI/APH(3')-VII	Aminoglycoside 3'-phosphotransferase (EC 2.7.1.95) => APH(3')-III/APH(3')-IV/APH(3')-VI/APH(3')-VII	antibiotic inactivation enzyme	6313476;6193008;2846986;2848443;2550983					aminoglycosides
BLAT	Antibiotic Resistance	NDARO	Acinetobacter baumannii strain Ab-HCG0216-66	Ab-s.HCG0216-66	fig|470.15141.peg.858	IH467_14980		WP_000422636.1	Gammaproteobacteria	APH(3')-III/APH(3')-IV/APH(3')-VI/APH(3')-VII	Aminoglycoside 3'-phosphotransferase (EC 2.7.1.95) => APH(3')-III/APH(3')-IV/APH(3')-VI/APH(3')-VII	MULTISPECIES: aminoglycoside O-phosphotransferase APH(3')-VIa			100	100	96	1e-143	aminoglycosides
K-mer Search	Antibiotic Resistance	PATRIC	Acinetobacter baumannii strain Ab-HCG0216-66	Ab-s.HCG0216-66	fig|470.15141.peg.858	IH467_14980				APH(3')-III/APH(3')-IV/APH(3')-VI/APH(3')-VII	Aminoglycoside 3'-phosphotransferase (EC 2.7.1.95) => APH(3')-III/APH(3')-IV/APH(3')-VI/APH(3')-VII	Aminoglycoside 3'-phosphotransferase (EC 2.7.1.95) => APH(3')-III/APH(3')-IV/APH(3')-VI/APH(3')-VII	antibiotic inactivation enzyme	6313476;6193008;2846986;2848443;2550983					aminoglycosides
BLAT	Antibiotic Resistance	NDARO	Acinetobacter baumannii strain Ab-HCG0216-67	Ab-s.HCG0216-67	fig|470.15144.peg.1380	IH468_15770		WP_000422636.1	Gammaproteobacteria	APH(3')-III/APH(3')-IV/APH(3')-VI/APH(3')-VII	Aminoglycoside 3'-phosphotransferase (EC 2.7.1.95) => APH(3')-III/APH(3')-IV/APH(3')-VI/APH(3')-VII	MULTISPECIES: aminoglycoside O-phosphotransferase APH(3')-VIa			100	100	96	1e-143	aminoglycosides
K-mer Search	Antibiotic Resistance	PATRIC	Acinetobacter baumannii strain Ab-HCG0216-67	Ab-s.HCG0216-67	fig|470.15144.peg.1380	IH468_15770				APH(3')-III/APH(3')-IV/APH(3')-VI/APH(3')-VII	Aminoglycoside 3'-phosphotransferase (EC 2.7.1.95) => APH(3')-III/APH(3')-IV/APH(3')-VI/APH(3')-VII	Aminoglycoside 3'-phosphotransferase (EC 2.7.1.95) => APH(3')-III/APH(3')-IV/APH(3')-VI/APH(3')-VII	antibiotic inactivation enzyme	6313476;6193008;2846986;2848443;2550983					aminoglycosides
BLAT	Antibiotic Resistance	NDARO	Acinetobacter baumannii strain Ab-HCG0216-81	Ab-s.HCG0216-81	fig|470.15138.peg.3299	IH474_19410		WP_000422636.1	Gammaproteobacteria	APH(3')-III/APH(3')-IV/APH(3')-VI/APH(3')-VII	Aminoglycoside 3'-phosphotransferase (EC 2.7.1.95) => APH(3')-III/APH(3')-IV/APH(3')-VI/APH(3')-VII	MULTISPECIES: aminoglycoside O-phosphotransferase APH(3')-VIa			100	100	96	1e-143	aminoglycosides
K-mer Search	Antibiotic Resistance	PATRIC	Acinetobacter baumannii strain Ab-HCG0216-81	Ab-s.HCG0216-81	fig|470.15138.peg.3299	IH474_19410				APH(3')-III/APH(3')-IV/APH(3')-VI/APH(3')-VII	Aminoglycoside 3'-phosphotransferase (EC 2.7.1.95) => APH(3')-III/APH(3')-IV/APH(3')-VI/APH(3')-VII	Aminoglycoside 3'-phosphotransferase (EC 2.7.1.95) => APH(3')-III/APH(3')-IV/APH(3')-VI/APH(3')-VII	antibiotic inactivation enzyme	6313476;6193008;2846986;2848443;2550983					aminoglycosides
BLAT	Antibiotic Resistance	NDARO	Acinetobacter baumannii strain Ab-HCG0316-68	Ab-s.HCG0316-68	fig|470.15135.peg.3275	IH469_19400		WP_000422636.1	Gammaproteobacteria	APH(3')-III/APH(3')-IV/APH(3')-VI/APH(3')-VII	Aminoglycoside 3'-phosphotransferase (EC 2.7.1.95) => APH(3')-III/APH(3')-IV/APH(3')-VI/APH(3')-VII	MULTISPECIES: aminoglycoside O-phosphotransferase APH(3')-VIa			100	100	96	1e-143	aminoglycosides
K-mer Search	Antibiotic Resistance	PATRIC	Acinetobacter baumannii strain Ab-HCG0316-68	Ab-s.HCG0316-68	fig|470.15135.peg.3275	IH469_19400				APH(3')-III/APH(3')-IV/APH(3')-VI/APH(3')-VII	Aminoglycoside 3'-phosphotransferase (EC 2.7.1.95) => APH(3')-III/APH(3')-IV/APH(3')-VI/APH(3')-VII	Aminoglycoside 3'-phosphotransferase (EC 2.7.1.95) => APH(3')-III/APH(3')-IV/APH(3')-VI/APH(3')-VII	antibiotic inactivation enzyme	6313476;6193008;2846986;2848443;2550983					aminoglycosides
BLAT	Antibiotic Resistance	NDARO	Acinetobacter baumannii strain Ab-HCG0516-70	Ab-s.HCG0516-70	fig|470.15142.peg.729	IH470_14375		WP_000422636.1	Gammaproteobacteria	APH(3')-III/APH(3')-IV/APH(3')-VI/APH(3')-VII	Aminoglycoside 3'-phosphotransferase (EC 2.7.1.95) => APH(3')-III/APH(3')-IV/APH(3')-VI/APH(3')-VII	MULTISPECIES: aminoglycoside O-phosphotransferase APH(3')-VIa			100	100	96	1e-143	aminoglycosides
K-mer Search	Antibiotic Resistance	PATRIC	Acinetobacter baumannii strain Ab-HCG0516-70	Ab-s.HCG0516-70	fig|470.15142.peg.729	IH470_14375				APH(3')-III/APH(3')-IV/APH(3')-VI/APH(3')-VII	Aminoglycoside 3'-phosphotransferase (EC 2.7.1.95) => APH(3')-III/APH(3')-IV/APH(3')-VI/APH(3')-VII	Aminoglycoside 3'-phosphotransferase (EC 2.7.1.95) => APH(3')-III/APH(3')-IV/APH(3')-VI/APH(3')-VII	antibiotic inactivation enzyme	6313476;6193008;2846986;2848443;2550983					aminoglycosides
BLAT	Antibiotic Resistance	NDARO	Acinetobacter baumannii strain Ab-HCG0716-73	Ab-s.HCG0716-73	fig|470.15145.peg.2154	IH473_17945		WP_000422636.1	Gammaproteobacteria	APH(3')-III/APH(3')-IV/APH(3')-VI/APH(3')-VII	Aminoglycoside 3'-phosphotransferase (EC 2.7.1.95) => APH(3')-III/APH(3')-IV/APH(3')-VI/APH(3')-VII	MULTISPECIES: aminoglycoside O-phosphotransferase APH(3')-VIa			100	100	96	1e-143	aminoglycosides
K-mer Search	Antibiotic Resistance	PATRIC	Acinetobacter baumannii strain Ab-HCG0716-73	Ab-s.HCG0716-73	fig|470.15145.peg.2154	IH473_17945				APH(3')-III/APH(3')-IV/APH(3')-VI/APH(3')-VII	Aminoglycoside 3'-phosphotransferase (EC 2.7.1.95) => APH(3')-III/APH(3')-IV/APH(3')-VI/APH(3')-VII	Aminoglycoside 3'-phosphotransferase (EC 2.7.1.95) => APH(3')-III/APH(3')-IV/APH(3')-VI/APH(3')-VII	antibiotic inactivation enzyme	6313476;6193008;2846986;2848443;2550983					aminoglycosides
BLAT	Antibiotic Resistance	NDARO	Acinetobacter baumannii strain Ab-HCG1217-84	Ab-s.HCG1217-84	fig|470.15140.peg.3291	IH476_19465		WP_000422636.1	Gammaproteobacteria	APH(3')-III/APH(3')-IV/APH(3')-VI/APH(3')-VII	Aminoglycoside 3'-phosphotransferase (EC 2.7.1.95) => APH(3')-III/APH(3')-IV/APH(3')-VI/APH(3')-VII	MULTISPECIES: aminoglycoside O-phosphotransferase APH(3')-VIa			100	100	96	1e-143	aminoglycosides
K-mer Search	Antibiotic Resistance	PATRIC	Acinetobacter baumannii strain Ab-HCG1217-84	Ab-s.HCG1217-84	fig|470.15140.peg.3291	IH476_19465				APH(3')-III/APH(3')-IV/APH(3')-VI/APH(3')-VII	Aminoglycoside 3'-phosphotransferase (EC 2.7.1.95) => APH(3')-III/APH(3')-IV/APH(3')-VI/APH(3')-VII	Aminoglycoside 3'-phosphotransferase (EC 2.7.1.95) => APH(3')-III/APH(3')-IV/APH(3')-VI/APH(3')-VII	antibiotic inactivation enzyme	6313476;6193008;2846986;2848443;2550983					aminoglycosides
BLAT	Antibiotic Resistance	NDARO	Acinetobacter baumannii strain Ab-HCG1217-85	Ab-s.HCG1217-85	fig|470.15136.peg.3240	IH477_19510		WP_000422636.1	Gammaproteobacteria	APH(3')-III/APH(3')-IV/APH(3')-VI/APH(3')-VII	Aminoglycoside 3'-phosphotransferase (EC 2.7.1.95) => APH(3')-III/APH(3')-IV/APH(3')-VI/APH(3')-VII	MULTISPECIES: aminoglycoside O-phosphotransferase APH(3')-VIa			100	100	96	1e-143	aminoglycosides
K-mer Search	Antibiotic Resistance	PATRIC	Acinetobacter baumannii strain Ab-HCG1217-85	Ab-s.HCG1217-85	fig|470.15136.peg.3240	IH477_19510				APH(3')-III/APH(3')-IV/APH(3')-VI/APH(3')-VII	Aminoglycoside 3'-phosphotransferase (EC 2.7.1.95) => APH(3')-III/APH(3')-IV/APH(3')-VI/APH(3')-VII	Aminoglycoside 3'-phosphotransferase (EC 2.7.1.95) => APH(3')-III/APH(3')-IV/APH(3')-VI/APH(3')-VII	antibiotic inactivation enzyme	6313476;6193008;2846986;2848443;2550983					aminoglycosides
BLAT	Antibiotic Resistance	NDARO	Acinetobacter baumannii Ab-s.SEDENA12	Ab-s.SEDENA.12	fig|470.29254.peg.3815			WP_000422636.1	Gammaproteobacteria	APH(3')-III/APH(3')-IV/APH(3')-VI/APH(3')-VII	Aminoglycoside 3'-phosphotransferase (EC 2.7.1.95) => APH(3')-III/APH(3')-IV/APH(3')-VI/APH(3')-VII	MULTISPECIES: aminoglycoside O-phosphotransferase APH(3')-VIa			100	100	96	1e-143	aminoglycosides
BLAT	Antibiotic Resistance	NDARO	Acinetobacter baumannii Ab-s.SEDENA12	Ab-s.SEDENA.12	fig|470.29254.peg.4226			WP_000422636.1	Gammaproteobacteria	APH(3')-III/APH(3')-IV/APH(3')-VI/APH(3')-VII	Aminoglycoside 3'-phosphotransferase (EC 2.7.1.95) => APH(3')-III/APH(3')-IV/APH(3')-VI/APH(3')-VII	MULTISPECIES: aminoglycoside O-phosphotransferase APH(3')-VIa			100	100	96	1e-143	aminoglycosides
K-mer Search	Antibiotic Resistance	PATRIC	Acinetobacter baumannii Ab-s.SEDENA12	Ab-s.SEDENA.12	fig|470.29254.peg.4226					APH(3')-III/APH(3')-IV/APH(3')-VI/APH(3')-VII	Aminoglycoside 3'-phosphotransferase (EC 2.7.1.95) => APH(3')-III/APH(3')-IV/APH(3')-VI/APH(3')-VII	Aminoglycoside 3'-phosphotransferase (EC 2.7.1.95) => APH(3')-III/APH(3')-IV/APH(3')-VI/APH(3')-VII	antibiotic inactivation enzyme	6313476;6193008;2846986;2848443;2550983					aminoglycosides
K-mer Search	Antibiotic Resistance	PATRIC	Acinetobacter baumannii Ab-s.SEDENA12	Ab-s.SEDENA.12	fig|470.29254.peg.3815					APH(3')-III/APH(3')-IV/APH(3')-VI/APH(3')-VII	Aminoglycoside 3'-phosphotransferase (EC 2.7.1.95) => APH(3')-III/APH(3')-IV/APH(3')-VI/APH(3')-VII	Aminoglycoside 3'-phosphotransferase (EC 2.7.1.95) => APH(3')-III/APH(3')-IV/APH(3')-VI/APH(3')-VII	antibiotic inactivation enzyme	6313476;6193008;2846986;2848443;2550983					aminoglycosides
BLAT	Antibiotic Resistance	NDARO	Bacteria L01_49	MIQ.L01_49	fig|2.16365.peg.1667			WP_001096887.1	Bacteria	APH(3')-III/APH(3')-IV/APH(3')-VI/APH(3')-VII	Aminoglycoside 3'-phosphotransferase (EC 2.7.1.95) => APH(3')-III/APH(3')-IV/APH(3')-VI/APH(3')-VII	MULTISPECIES: aminoglycoside O-phosphotransferase APH(3')-IIIa			100	100	100	1e-156	aminoglycosides
K-mer Search	Antibiotic Resistance	PATRIC	Bacteria L01_49	MIQ.L01_49	fig|2.16365.peg.1667					APH(3')-III/APH(3')-IV/APH(3')-VI/APH(3')-VII	Aminoglycoside 3'-phosphotransferase (EC 2.7.1.95) => APH(3')-III/APH(3')-IV/APH(3')-VI/APH(3')-VII	Aminoglycoside 3'-phosphotransferase (EC 2.7.1.95) => APH(3')-III/APH(3')-IV/APH(3')-VI/APH(3')-VII	antibiotic inactivation enzyme	6313476;6193008;2846986;2848443;2550983					aminoglycosides
BLAT	Antibiotic Resistance	NDARO	Acinetobacter baumannii MIQPAB18	MIQ.PAB18	fig|470.29294.peg.3707			WP_000422636.1	Gammaproteobacteria	APH(3')-III/APH(3')-IV/APH(3')-VI/APH(3')-VII	Aminoglycoside 3'-phosphotransferase (EC 2.7.1.95) => APH(3')-III/APH(3')-IV/APH(3')-VI/APH(3')-VII	MULTISPECIES: aminoglycoside O-phosphotransferase APH(3')-VIa			100	100	96	1e-143	aminoglycosides
K-mer Search	Antibiotic Resistance	PATRIC	Acinetobacter baumannii MIQPAB18	MIQ.PAB18	fig|470.29294.peg.3707					APH(3')-III/APH(3')-IV/APH(3')-VI/APH(3')-VII	Aminoglycoside 3'-phosphotransferase (EC 2.7.1.95) => APH(3')-III/APH(3')-IV/APH(3')-VI/APH(3')-VII	Aminoglycoside 3'-phosphotransferase (EC 2.7.1.95) => APH(3')-III/APH(3')-IV/APH(3')-VI/APH(3')-VII	antibiotic inactivation enzyme	6313476;6193008;2846986;2848443;2550983					aminoglycosides
BLAT	Antibiotic Resistance	CARD	Acinetobacter baumannii strain 10042	Ab-s.10042	fig|470.5417.peg.2502	Aba10042_12380		CAE51638.1	Serratia marcescens	APH(3')-Ia	Aminoglycoside 3'-phosphotransferase (EC 2.7.1.95) => APH(3')-I		aminoglycoside resistance gene,antibiotic inactivation enzyme		100	100	100	1e-162	#N/A
BLAT	Antibiotic Resistance	CARD	Acinetobacter baumannii strain 10042	Ab-s.10042	fig|470.5417.peg.1207	Aba10042_06080		CAE51638.1	Serratia marcescens	APH(3')-Ia	Aminoglycoside 3'-phosphotransferase (EC 2.7.1.95) => APH(3')-I		aminoglycoside resistance gene,antibiotic inactivation enzyme		100	100	100	1e-162	#N/A
BLAT	Antibiotic Resistance	CARD	Acinetobacter baumannii strain 5845	Ab-s.5845	fig|470.5419.peg.1779	Aba5845_08755		CAE51638.1	Serratia marcescens	APH(3')-Ia	Aminoglycoside 3'-phosphotransferase (EC 2.7.1.95) => APH(3')-I		aminoglycoside resistance gene,antibiotic inactivation enzyme		100	100	100	1e-162	#N/A
BLAT	Antibiotic Resistance	CARD	Acinetobacter baumannii strain 5845	Ab-s.5845	fig|470.5419.peg.478	Aba5845_02410		CAE51638.1	Serratia marcescens	APH(3')-Ia	Aminoglycoside 3'-phosphotransferase (EC 2.7.1.95) => APH(3')-I		aminoglycoside resistance gene,antibiotic inactivation enzyme		100	100	100	1e-162	#N/A
BLAT	Antibiotic Resistance	CARD	Acinetobacter baumannii strain 7847	Ab-s.7847	fig|470.5414.peg.3167	Aba7847_15795		CAE51638.1	Serratia marcescens	APH(3')-Ia	Aminoglycoside 3'-phosphotransferase (EC 2.7.1.95) => APH(3')-I		aminoglycoside resistance gene,antibiotic inactivation enzyme		85	95	100	1e-138	#N/A
BLAT	Antibiotic Resistance	CARD	Acinetobacter baumannii strain 7847	Ab-s.7847	fig|470.5414.peg.1876	Aba7847_09505		CAE51638.1	Serratia marcescens	APH(3')-Ia	Aminoglycoside 3'-phosphotransferase (EC 2.7.1.95) => APH(3')-I		aminoglycoside resistance gene,antibiotic inactivation enzyme		100	100	100	1e-162	#N/A
BLAT	Antibiotic Resistance	CARD	Acinetobacter baumannii AB1238	Ab-s.AB1238	fig|470.29233.peg.4024			CAE51638.1	Serratia marcescens	APH(3')-Ia	Aminoglycoside 3'-phosphotransferase (EC 2.7.1.95) => APH(3')-I		aminoglycoside resistance gene,antibiotic inactivation enzyme		100	100	100	1e-162	#N/A
BLAT	Antibiotic Resistance	CARD	Acinetobacter baumannii AB1238	Ab-s.AB1238	fig|470.29233.peg.3884			CAE51638.1	Serratia marcescens	APH(3')-Ia	Aminoglycoside 3'-phosphotransferase (EC 2.7.1.95) => APH(3')-I		aminoglycoside resistance gene,antibiotic inactivation enzyme		100	100	100	1e-162	#N/A
		SraX		Ab-s.AB1238						APH(3')-Ia									#N/A
BLAT	Antibiotic Resistance	CARD	Acinetobacter baumannii Ab-s.AB1239	Ab-s.AB1239	fig|470.29236.peg.4046			CAE51638.1	Serratia marcescens	APH(3')-Ia	Aminoglycoside 3'-phosphotransferase (EC 2.7.1.95) => APH(3')-I		aminoglycoside resistance gene,antibiotic inactivation enzyme		100	100	100	1e-162	#N/A
BLAT	Antibiotic Resistance	CARD	Acinetobacter baumannii Ab-s.AB1239	Ab-s.AB1239	fig|470.29236.peg.3880			CAE51638.1	Serratia marcescens	APH(3')-Ia	Aminoglycoside 3'-phosphotransferase (EC 2.7.1.95) => APH(3')-I		aminoglycoside resistance gene,antibiotic inactivation enzyme		100	100	100	1e-162	#N/A
		SraX		Ab-s.AB1239						APH(3')-Ia									#N/A
BLAT	Antibiotic Resistance	CARD	Acinetobacter baumannii Ab-s.AB1261	Ab-s.AB1261	fig|470.29250.peg.3891			CAE51638.1	Serratia marcescens	APH(3')-Ia	Aminoglycoside 3'-phosphotransferase (EC 2.7.1.95) => APH(3')-I		aminoglycoside resistance gene,antibiotic inactivation enzyme		100	100	100	1e-162	#N/A
BLAT	Antibiotic Resistance	CARD	Acinetobacter baumannii Ab-s.AB1261	Ab-s.AB1261	fig|470.29250.peg.3978			CAE51638.1	Serratia marcescens	APH(3')-Ia	Aminoglycoside 3'-phosphotransferase (EC 2.7.1.95) => APH(3')-I		aminoglycoside resistance gene,antibiotic inactivation enzyme		100	100	100	1e-162	#N/A
		SraX		Ab-s.AB1261						APH(3')-Ia									#N/A
BLAT	Antibiotic Resistance	CARD	Acinetobacter baumannii Ab-s.AB1284	Ab-s.AB1284	fig|470.29237.peg.3792			CAE51638.1	Serratia marcescens	APH(3')-Ia	Aminoglycoside 3'-phosphotransferase (EC 2.7.1.95) => APH(3')-I		aminoglycoside resistance gene,antibiotic inactivation enzyme		100	100	100	1e-162	#N/A
BLAT	Antibiotic Resistance	CARD	Acinetobacter baumannii Ab-s.AB1284	Ab-s.AB1284	fig|470.29237.peg.3791			CAE51638.1	Serratia marcescens	APH(3')-Ia	Aminoglycoside 3'-phosphotransferase (EC 2.7.1.95) => APH(3')-I		aminoglycoside resistance gene,antibiotic inactivation enzyme		100	100	100	1e-162	#N/A
BLAT	Antibiotic Resistance	CARD	Acinetobacter baumannii Ab-s.AB1284	Ab-s.AB1284	fig|470.29237.peg.3731			CAE51638.1	Serratia marcescens	APH(3')-Ia	Aminoglycoside 3'-phosphotransferase (EC 2.7.1.95) => APH(3')-I		aminoglycoside resistance gene,antibiotic inactivation enzyme		66	100	100	1e-105	#N/A
		SraX		Ab-s.AB1284						APH(3')-Ia									#N/A
BLAT	Antibiotic Resistance	CARD	Acinetobacter baumannii Ab-s.AB1293	Ab-s.AB1293	fig|470.29240.peg.3765			CAE51638.1	Serratia marcescens	APH(3')-Ia	Aminoglycoside 3'-phosphotransferase (EC 2.7.1.95) => APH(3')-I		aminoglycoside resistance gene,antibiotic inactivation enzyme		100	100	100	1e-162	#N/A
BLAT	Antibiotic Resistance	CARD	Acinetobacter baumannii Ab-s.AB1293	Ab-s.AB1293	fig|470.29240.peg.3764			CAE51638.1	Serratia marcescens	APH(3')-Ia	Aminoglycoside 3'-phosphotransferase (EC 2.7.1.95) => APH(3')-I		aminoglycoside resistance gene,antibiotic inactivation enzyme		100	100	100	1e-162	#N/A
BLAT	Antibiotic Resistance	CARD	Acinetobacter baumannii Ab-s.AB1293	Ab-s.AB1293	fig|470.29240.peg.3721			CAE51638.1	Serratia marcescens	APH(3')-Ia	Aminoglycoside 3'-phosphotransferase (EC 2.7.1.95) => APH(3')-I		aminoglycoside resistance gene,antibiotic inactivation enzyme		66	100	100	1e-105	#N/A
		SraX		Ab-s.AB1293						APH(3')-Ia									#N/A
BLAT	Antibiotic Resistance	CARD	Acinetobacter baumannii Aba/75 ISSSTE 2015	Ab-s.Aba_75_ISSSTE_2015	fig|470.21881.peg.3050			CAE51638.1	Serratia marcescens	APH(3')-Ia	Aminoglycoside 3'-phosphotransferase (EC 2.7.1.95) => APH(3')-I		aminoglycoside resistance gene,antibiotic inactivation enzyme		100	100	100	1e-162	#N/A
		SraX		Ab-s.Aba_75_ISSSTE_2015						APH(3')-Ia									#N/A
BLAT	Antibiotic Resistance	CARD	Acinetobacter baumannii Aba/76 ISSSTE 2015	Ab-s.Aba_76_ISSTE_2015	fig|470.21885.peg.3031			CAE51638.1	Serratia marcescens	APH(3')-Ia	Aminoglycoside 3'-phosphotransferase (EC 2.7.1.95) => APH(3')-I		aminoglycoside resistance gene,antibiotic inactivation enzyme		100	100	100	1e-162	#N/A
		SraX		Ab-s.Aba_76_ISSTE_2015						APH(3')-Ia									#N/A
BLAT	Antibiotic Resistance	CARD	Acinetobacter baumannii Aba/78 ISSSTE 2015	Ab-s.Aba_78_ISSSTE_2015	fig|470.21883.peg.11			CAE51638.1	Serratia marcescens	APH(3')-Ia	Aminoglycoside 3'-phosphotransferase (EC 2.7.1.95) => APH(3')-I		aminoglycoside resistance gene,antibiotic inactivation enzyme		30	100	100	4e-43	#N/A
BLAT	Antibiotic Resistance	CARD	Acinetobacter baumannii Aba/78 ISSSTE 2015	Ab-s.Aba_78_ISSSTE_2015	fig|470.21883.peg.3368			CAE51638.1	Serratia marcescens	APH(3')-Ia	Aminoglycoside 3'-phosphotransferase (EC 2.7.1.95) => APH(3')-I		aminoglycoside resistance gene,antibiotic inactivation enzyme		69	100	100	1e-110	#N/A
		SraX		Ab-s.Aba_78_ISSSTE_2015						APH(3')-Ia									#N/A
BLAT	Antibiotic Resistance	CARD	Acinetobacter baumannii Aba/79 HCG 2016	Ab-s.Aba_79_HCG_2016	fig|470.21909.peg.11			CAE51638.1	Serratia marcescens	APH(3')-Ia	Aminoglycoside 3'-phosphotransferase (EC 2.7.1.95) => APH(3')-I		aminoglycoside resistance gene,antibiotic inactivation enzyme		50	100	100	8e-79	#N/A
BLAT	Antibiotic Resistance	CARD	Acinetobacter baumannii ARC6644	Ab-s.ARC6644	fig|470.22225.peg.2100	QWJ09_14910		CAE51638.1	Serratia marcescens	APH(3')-Ia	Aminoglycoside 3'-phosphotransferase (EC 2.7.1.95) => APH(3')-I		aminoglycoside resistance gene,antibiotic inactivation enzyme		100	100	100	1e-162	#N/A
		SraX		Ab-s.ARC6644						APH(3')-Ia									#N/A
BLAT	Antibiotic Resistance	CARD	Acinetobacter baumannii strain H350	Ab-s.H350	fig|470.8379.peg.1357			CAE51638.1	Serratia marcescens	APH(3')-Ia	Aminoglycoside 3'-phosphotransferase (EC 2.7.1.95) => APH(3')-I		aminoglycoside resistance gene,antibiotic inactivation enzyme		30	100	100	2e-43	#N/A
BLAT	Antibiotic Resistance	CARD	Acinetobacter baumannii strain H350	Ab-s.H350	fig|470.8379.peg.871	EXG24_19075		CAE51638.1	Serratia marcescens	APH(3')-Ia	Aminoglycoside 3'-phosphotransferase (EC 2.7.1.95) => APH(3')-I		aminoglycoside resistance gene,antibiotic inactivation enzyme		30	100	100	1e-43	#N/A
BLAT	Antibiotic Resistance	CARD	Acinetobacter baumannii strain H350	Ab-s.H350	fig|470.8379.peg.797			CAE51638.1	Serratia marcescens	APH(3')-Ia	Aminoglycoside 3'-phosphotransferase (EC 2.7.1.95) => APH(3')-I		aminoglycoside resistance gene,antibiotic inactivation enzyme		9	100	100	3e-07	#N/A
BLAT	Antibiotic Resistance	CARD	Acinetobacter baumannii strain H350	Ab-s.H350	fig|470.8379.peg.1358			CAE51638.1	Serratia marcescens	APH(3')-Ia	Aminoglycoside 3'-phosphotransferase (EC 2.7.1.95) => APH(3')-I		aminoglycoside resistance gene,antibiotic inactivation enzyme		30	100	100	2e-43	#N/A
BLAT	Antibiotic Resistance	CARD	Acinetobacter baumannii strain H350	Ab-s.H350	fig|470.8379.peg.1361			CAE51638.1	Serratia marcescens	APH(3')-Ia	Aminoglycoside 3'-phosphotransferase (EC 2.7.1.95) => APH(3')-I		aminoglycoside resistance gene,antibiotic inactivation enzyme		9	100	100	3e-07	#N/A
BLAT	Antibiotic Resistance	CARD	Acinetobacter baumannii strain H350	Ab-s.H350	fig|470.8379.peg.802	EXG24_19060		CAE51638.1	Serratia marcescens	APH(3')-Ia	Aminoglycoside 3'-phosphotransferase (EC 2.7.1.95) => APH(3')-I		aminoglycoside resistance gene,antibiotic inactivation enzyme		69	100	100	1e-110	#N/A
		SraX		Ab-s.H350						APH(3')-Ia									#N/A
BLAT	Antibiotic Resistance	CARD	Acinetobacter baumannii strain Ab-HCG0108-10	Ab-s.HCG0108-10	fig|470.15198.peg.2892	IH414_19230		CAE51638.1	Serratia marcescens	APH(3')-Ia	Aminoglycoside 3'-phosphotransferase (EC 2.7.1.95) => APH(3')-I		aminoglycoside resistance gene,antibiotic inactivation enzyme		69	100	100	1e-110	#N/A
		SraX		Ab-s.HCG0108-10						APH(3')-Ia									#N/A
BLAT	Antibiotic Resistance	CARD	Acinetobacter baumannii strain Ab-HCG0109-36	Ab-s.HCG0109-36	fig|470.15173.peg.3346	IH439_19650		CAE51638.1	Serratia marcescens	APH(3')-Ia	Aminoglycoside 3'-phosphotransferase (EC 2.7.1.95) => APH(3')-I		aminoglycoside resistance gene,antibiotic inactivation enzyme		69	100	100	1e-110	#N/A
		SraX		Ab-s.HCG0109-36						APH(3')-Ia									#N/A
BLAT	Antibiotic Resistance	CARD	Acinetobacter baumannii strain Ab-HCG0109-37	Ab-s.HCG0109-37	fig|470.15171.peg.3398	IH440_19620		CAE51638.1	Serratia marcescens	APH(3')-Ia	Aminoglycoside 3'-phosphotransferase (EC 2.7.1.95) => APH(3')-I		aminoglycoside resistance gene,antibiotic inactivation enzyme		100	100	100	1e-162	#N/A
		SraX		Ab-s.HCG0109-37						APH(3')-Ia									#N/A
BLAT	Antibiotic Resistance	CARD	Acinetobacter baumannii strain Ab-HCG0109-38	Ab-s.HCG0109-38	fig|470.15170.peg.3326	IH441_19635		CAE51638.1	Serratia marcescens	APH(3')-Ia	Aminoglycoside 3'-phosphotransferase (EC 2.7.1.95) => APH(3')-I		aminoglycoside resistance gene,antibiotic inactivation enzyme		69	100	100	1e-110	#N/A
		SraX		Ab-s.HCG0109-38						APH(3')-Ia									#N/A
BLAT	Antibiotic Resistance	CARD	Acinetobacter baumannii strain Ab-HCG0109-39	Ab-s.HCG0109-39	fig|470.15172.peg.3325	IH442_19635		CAE51638.1	Serratia marcescens	APH(3')-Ia	Aminoglycoside 3'-phosphotransferase (EC 2.7.1.95) => APH(3')-I		aminoglycoside resistance gene,antibiotic inactivation enzyme		69	100	100	1e-110	#N/A
		SraX		Ab-s.HCG0109-39						APH(3')-Ia									#N/A
BLAT	Antibiotic Resistance	CARD	Acinetobacter baumannii strain Ab-HCG0109-40	Ab-s.HCG0109-40	fig|470.15169.peg.3427			CAE51638.1	Serratia marcescens	APH(3')-Ia	Aminoglycoside 3'-phosphotransferase (EC 2.7.1.95) => APH(3')-I		aminoglycoside resistance gene,antibiotic inactivation enzyme		9	100	100	3e-07	#N/A
BLAT	Antibiotic Resistance	CARD	Acinetobacter baumannii strain Ab-HCG0109-40	Ab-s.HCG0109-40	fig|470.15169.peg.3430	IH443_19225		CAE51638.1	Serratia marcescens	APH(3')-Ia	Aminoglycoside 3'-phosphotransferase (EC 2.7.1.95) => APH(3')-I		aminoglycoside resistance gene,antibiotic inactivation enzyme		69	100	100	1e-110	#N/A
		SraX		Ab-s.HCG0109-40						APH(3')-Ia									#N/A
BLAT	Antibiotic Resistance	CARD	Acinetobacter baumannii strain Ab-HCG0109-41	Ab-s.HCG0109-41	fig|470.15168.peg.3259	IH444_19185		CAE51638.1	Serratia marcescens	APH(3')-Ia	Aminoglycoside 3'-phosphotransferase (EC 2.7.1.95) => APH(3')-I		aminoglycoside resistance gene,antibiotic inactivation enzyme		69	100	100	1e-110	#N/A
		SraX		Ab-s.HCG0109-41						APH(3')-Ia									#N/A
BLAT	Antibiotic Resistance	CARD	Acinetobacter baumannii strain Ab-HCG0109-42	Ab-s.HCG0109-42	fig|470.15167.peg.3527	IH445_19685		CAE51638.1	Serratia marcescens	APH(3')-Ia	Aminoglycoside 3'-phosphotransferase (EC 2.7.1.95) => APH(3')-I		aminoglycoside resistance gene,antibiotic inactivation enzyme		69	100	100	1e-110	#N/A
BLAT	Antibiotic Resistance	CARD	Acinetobacter baumannii strain Ab-HCG0109-42	Ab-s.HCG0109-42	fig|470.15167.peg.3524			CAE51638.1	Serratia marcescens	APH(3')-Ia	Aminoglycoside 3'-phosphotransferase (EC 2.7.1.95) => APH(3')-I		aminoglycoside resistance gene,antibiotic inactivation enzyme		9	100	100	3e-07	#N/A
		SraX		Ab-s.HCG0109-42						APH(3')-Ia									#N/A
BLAT	Antibiotic Resistance	CARD	Acinetobacter baumannii strain Ab-HCG0209-44	Ab-s.HCG0209-44	fig|470.15166.peg.3689	IH446_19725		CAE51638.1	Serratia marcescens	APH(3')-Ia	Aminoglycoside 3'-phosphotransferase (EC 2.7.1.95) => APH(3')-I		aminoglycoside resistance gene,antibiotic inactivation enzyme		69	100	100	1e-110	#N/A
BLAT	Antibiotic Resistance	CARD	Acinetobacter baumannii strain Ab-HCG0209-44	Ab-s.HCG0209-44	fig|470.15166.peg.3528			CAE51638.1	Serratia marcescens	APH(3')-Ia	Aminoglycoside 3'-phosphotransferase (EC 2.7.1.95) => APH(3')-I		aminoglycoside resistance gene,antibiotic inactivation enzyme		9	100	100	3e-07	#N/A
		SraX		Ab-s.HCG0209-44						APH(3')-Ia									#N/A
BLAT	Antibiotic Resistance	CARD	Acinetobacter baumannii strain Ab-HCG0209-45	Ab-s.HCG0209-45	fig|470.15165.peg.3331	IH447_19640		CAE51638.1	Serratia marcescens	APH(3')-Ia	Aminoglycoside 3'-phosphotransferase (EC 2.7.1.95) => APH(3')-I		aminoglycoside resistance gene,antibiotic inactivation enzyme		69	100	100	1e-110	#N/A
		SraX		Ab-s.HCG0209-45						APH(3')-Ia									#N/A
BLAT	Antibiotic Resistance	CARD	Acinetobacter baumannii strain Ab-HCG0216-65	Ab-s.HCG0216-65	fig|470.15146.peg.3312	IH466_19390		CAE51638.1	Serratia marcescens	APH(3')-Ia	Aminoglycoside 3'-phosphotransferase (EC 2.7.1.95) => APH(3')-I		aminoglycoside resistance gene,antibiotic inactivation enzyme		100	100	100	1e-162	#N/A
		SraX		Ab-s.HCG0216-65						APH(3')-Ia									#N/A
BLAT	Antibiotic Resistance	CARD	Acinetobacter baumannii strain Ab-HCG0216-66	Ab-s.HCG0216-66	fig|470.15141.peg.3314	IH467_19415		CAE51638.1	Serratia marcescens	APH(3')-Ia	Aminoglycoside 3'-phosphotransferase (EC 2.7.1.95) => APH(3')-I		aminoglycoside resistance gene,antibiotic inactivation enzyme		100	100	100	1e-162	#N/A
		SraX		Ab-s.HCG0216-66						APH(3')-Ia									#N/A
BLAT	Antibiotic Resistance	CARD	Acinetobacter baumannii strain Ab-HCG0216-67	Ab-s.HCG0216-67	fig|470.15144.peg.3282	IH468_19430		CAE51638.1	Serratia marcescens	APH(3')-Ia	Aminoglycoside 3'-phosphotransferase (EC 2.7.1.95) => APH(3')-I		aminoglycoside resistance gene,antibiotic inactivation enzyme		100	100	100	1e-162	#N/A
		SraX		Ab-s.HCG0216-67						APH(3')-Ia									#N/A
BLAT	Antibiotic Resistance	CARD	Acinetobacter baumannii strain Ab-HCG0216-81	Ab-s.HCG0216-81	fig|470.15138.peg.3303	IH474_19430		CAE51638.1	Serratia marcescens	APH(3')-Ia	Aminoglycoside 3'-phosphotransferase (EC 2.7.1.95) => APH(3')-I		aminoglycoside resistance gene,antibiotic inactivation enzyme		100	100	100	1e-162	#N/A
		SraX		Ab-s.HCG0216-81						APH(3')-Ia									#N/A
BLAT	Antibiotic Resistance	CARD	Acinetobacter baumannii strain Ab-HCG0307-1	Ab-s.HCG0307-1	fig|470.15207.peg.2573	IH405_18925		CAE51638.1	Serratia marcescens	APH(3')-Ia	Aminoglycoside 3'-phosphotransferase (EC 2.7.1.95) => APH(3')-I		aminoglycoside resistance gene,antibiotic inactivation enzyme		69	100	100	1e-110	#N/A
		SraX		Ab-s.HCG0307-1						APH(3')-Ia									#N/A
BLAT	Antibiotic Resistance	CARD	Acinetobacter baumannii strain Ab-HCG0309-46	Ab-s.HCG0309-46	fig|470.15162.peg.3516	IH448_19635		CAE51638.1	Serratia marcescens	APH(3')-Ia	Aminoglycoside 3'-phosphotransferase (EC 2.7.1.95) => APH(3')-I		aminoglycoside resistance gene,antibiotic inactivation enzyme		69	100	100	1e-110	#N/A
		SraX		Ab-s.HCG0309-46						APH(3')-Ia									#N/A
BLAT	Antibiotic Resistance	CARD	Acinetobacter baumannii strain Ab-HCG0309-47	Ab-s.HCG0309-47	fig|470.15164.peg.3324	IH449_19625		CAE51638.1	Serratia marcescens	APH(3')-Ia	Aminoglycoside 3'-phosphotransferase (EC 2.7.1.95) => APH(3')-I		aminoglycoside resistance gene,antibiotic inactivation enzyme		69	100	100	1e-110	#N/A
		SraX		Ab-s.HCG0309-47						APH(3')-Ia									#N/A
BLAT	Antibiotic Resistance	CARD	Acinetobacter baumannii strain Ab-HCG0316-68	Ab-s.HCG0316-68	fig|470.15135.peg.3279	IH469_19420		CAE51638.1	Serratia marcescens	APH(3')-Ia	Aminoglycoside 3'-phosphotransferase (EC 2.7.1.95) => APH(3')-I		aminoglycoside resistance gene,antibiotic inactivation enzyme		100	100	100	1e-162	#N/A
		SraX		Ab-s.HCG0316-68						APH(3')-Ia									#N/A
BLAT	Antibiotic Resistance	CARD	Acinetobacter baumannii strain Ab-HCG0409-48	Ab-s.HCG0409-48	fig|470.15163.peg.3401	IH450_18955		CAE51638.1	Serratia marcescens	APH(3')-Ia	Aminoglycoside 3'-phosphotransferase (EC 2.7.1.95) => APH(3')-I		aminoglycoside resistance gene,antibiotic inactivation enzyme		69	100	100	1e-110	#N/A
		SraX		Ab-s.HCG0409-48						APH(3')-Ia									#N/A
BLAT	Antibiotic Resistance	CARD	Acinetobacter baumannii strain Ab-HCG0509-49	Ab-s.HCG0509-49	fig|470.15161.peg.3531	IH451_19690		CAE51638.1	Serratia marcescens	APH(3')-Ia	Aminoglycoside 3'-phosphotransferase (EC 2.7.1.95) => APH(3')-I		aminoglycoside resistance gene,antibiotic inactivation enzyme		69	100	100	1e-110	#N/A
		SraX		Ab-s.HCG0509-49						APH(3')-Ia									#N/A
BLAT	Antibiotic Resistance	CARD	Acinetobacter baumannii strain Ab-HCG0511-53	Ab-s.HCG0511-53	fig|470.15158.peg.2891	IH455_19725		CAE51638.1	Serratia marcescens	APH(3')-Ia	Aminoglycoside 3'-phosphotransferase (EC 2.7.1.95) => APH(3')-I		aminoglycoside resistance gene,antibiotic inactivation enzyme		69	100	100	1e-110	#N/A
		SraX		Ab-s.HCG0511-53						APH(3')-Ia									#N/A
BLAT	Antibiotic Resistance	CARD	Acinetobacter baumannii strain Ab-HCG0516-70	Ab-s.HCG0516-70	fig|470.15142.peg.3312	IH470_19385		CAE51638.1	Serratia marcescens	APH(3')-Ia	Aminoglycoside 3'-phosphotransferase (EC 2.7.1.95) => APH(3')-I		aminoglycoside resistance gene,antibiotic inactivation enzyme		100	100	100	1e-162	#N/A
		SraX		Ab-s.HCG0516-70						APH(3')-Ia									#N/A
BLAT	Antibiotic Resistance	CARD	Acinetobacter baumannii strain Ab-HCG0516-71	Ab-s.HCG0516-71	fig|470.15143.peg.2551	IH471_18425		CAE51638.1	Serratia marcescens	APH(3')-Ia	Aminoglycoside 3'-phosphotransferase (EC 2.7.1.95) => APH(3')-I		aminoglycoside resistance gene,antibiotic inactivation enzyme		69	100	100	1e-110	#N/A
		SraX		Ab-s.HCG0516-71						APH(3')-Ia									#N/A
BLAT	Antibiotic Resistance	CARD	Acinetobacter baumannii strain Ab-HCG0611-54	Ab-s.HCG0611-54	fig|470.15156.peg.2534	IH456_19405		CAE51638.1	Serratia marcescens	APH(3')-Ia	Aminoglycoside 3'-phosphotransferase (EC 2.7.1.95) => APH(3')-I		aminoglycoside resistance gene,antibiotic inactivation enzyme		69	100	100	1e-110	#N/A
		SraX		Ab-s.HCG0611-54						APH(3')-Ia									#N/A
BLAT	Antibiotic Resistance	CARD	Acinetobacter baumannii strain Ab-HCG0616-72	Ab-s.HCG0616-72	fig|470.15137.peg.2604	IH472_18405		CAE51638.1	Serratia marcescens	APH(3')-Ia	Aminoglycoside 3'-phosphotransferase (EC 2.7.1.95) => APH(3')-I		aminoglycoside resistance gene,antibiotic inactivation enzyme		69	100	100	1e-110	#N/A
		SraX		Ab-s.HCG0616-72						APH(3')-Ia									#N/A
BLAT	Antibiotic Resistance	CARD	Acinetobacter baumannii strain Ab-HCG0708-13	Ab-s.HCG0708-13	fig|470.15197.peg.2901	IH416_19080		CAE51638.1	Serratia marcescens	APH(3')-Ia	Aminoglycoside 3'-phosphotransferase (EC 2.7.1.95) => APH(3')-I		aminoglycoside resistance gene,antibiotic inactivation enzyme		69	100	100	1e-110	#N/A
BLAT	Antibiotic Resistance	CARD	Acinetobacter baumannii strain Ab-HCG0708-13	Ab-s.HCG0708-13	fig|470.15197.peg.3148			CAE51638.1	Serratia marcescens	APH(3')-Ia	Aminoglycoside 3'-phosphotransferase (EC 2.7.1.95) => APH(3')-I		aminoglycoside resistance gene,antibiotic inactivation enzyme		46	100	100	2e-69	#N/A
BLAT	Antibiotic Resistance	CARD	Acinetobacter baumannii strain Ab-HCG0708-13	Ab-s.HCG0708-13	fig|470.15197.peg.2898			CAE51638.1	Serratia marcescens	APH(3')-Ia	Aminoglycoside 3'-phosphotransferase (EC 2.7.1.95) => APH(3')-I		aminoglycoside resistance gene,antibiotic inactivation enzyme		9	100	100	3e-07	#N/A
		SraX		Ab-s.HCG0708-13						APH(3')-Ia									#N/A
BLAT	Antibiotic Resistance	CARD	Acinetobacter baumannii strain Ab-HCG0708-14	Ab-s.HCG0708-14	fig|470.15195.peg.2966	IH417_19210		CAE51638.1	Serratia marcescens	APH(3')-Ia	Aminoglycoside 3'-phosphotransferase (EC 2.7.1.95) => APH(3')-I		aminoglycoside resistance gene,antibiotic inactivation enzyme		100	100	100	1e-162	#N/A
BLAT	Antibiotic Resistance	CARD	Acinetobacter baumannii strain Ab-HCG0708-14	Ab-s.HCG0708-14	fig|470.15195.peg.2971			CAE51638.1	Serratia marcescens	APH(3')-Ia	Aminoglycoside 3'-phosphotransferase (EC 2.7.1.95) => APH(3')-I		aminoglycoside resistance gene,antibiotic inactivation enzyme		9	100	100	3e-07	#N/A
		SraX		Ab-s.HCG0708-14						APH(3')-Ia									#N/A
BLAT	Antibiotic Resistance	CARD	Acinetobacter baumannii strain Ab-HCG0709-50	Ab-s.HCG0709-50	fig|470.15160.peg.3431	IH452_19015		CAE51638.1	Serratia marcescens	APH(3')-Ia	Aminoglycoside 3'-phosphotransferase (EC 2.7.1.95) => APH(3')-I		aminoglycoside resistance gene,antibiotic inactivation enzyme		69	100	100	1e-110	#N/A
		SraX		Ab-s.HCG0709-50						APH(3')-Ia									#N/A
BLAT	Antibiotic Resistance	CARD	Acinetobacter baumannii strain Ab-HCG0716-73	Ab-s.HCG0716-73	fig|470.15145.peg.3270	IH473_19405		CAE51638.1	Serratia marcescens	APH(3')-Ia	Aminoglycoside 3'-phosphotransferase (EC 2.7.1.95) => APH(3')-I		aminoglycoside resistance gene,antibiotic inactivation enzyme		100	100	100	1e-162	#N/A
		SraX		Ab-s.HCG0716-73						APH(3')-Ia									#N/A
BLAT	Antibiotic Resistance	CARD	Acinetobacter baumannii strain Ab-HCG0807-2	Ab-s.HCG0807-2	fig|470.15206.peg.2943	IH406_18960		CAE51638.1	Serratia marcescens	APH(3')-Ia	Aminoglycoside 3'-phosphotransferase (EC 2.7.1.95) => APH(3')-I		aminoglycoside resistance gene,antibiotic inactivation enzyme		69	100	100	1e-110	#N/A
BLAT	Antibiotic Resistance	CARD	Acinetobacter baumannii strain Ab-HCG0807-2	Ab-s.HCG0807-2	fig|470.15206.peg.2940			CAE51638.1	Serratia marcescens	APH(3')-Ia	Aminoglycoside 3'-phosphotransferase (EC 2.7.1.95) => APH(3')-I		aminoglycoside resistance gene,antibiotic inactivation enzyme		9	100	100	3e-07	#N/A
		SraX		Ab-s.HCG0807-2						APH(3')-Ia									#N/A
BLAT	Antibiotic Resistance	CARD	Acinetobacter baumannii strain Ab-HCG0808-15	Ab-s.HCG0808-15	fig|470.15194.peg.3243	IH418_19495		CAE51638.1	Serratia marcescens	APH(3')-Ia	Aminoglycoside 3'-phosphotransferase (EC 2.7.1.95) => APH(3')-I		aminoglycoside resistance gene,antibiotic inactivation enzyme		69	100	100	1e-110	#N/A
		SraX		Ab-s.HCG0808-15						APH(3')-Ia									#N/A
BLAT	Antibiotic Resistance	CARD	Acinetobacter baumannii strain Ab-HCG0808-16	Ab-s.HCG0808-16	fig|470.15193.peg.3028	IH419_19375		CAE51638.1	Serratia marcescens	APH(3')-Ia	Aminoglycoside 3'-phosphotransferase (EC 2.7.1.95) => APH(3')-I		aminoglycoside resistance gene,antibiotic inactivation enzyme		69	100	100	1e-110	#N/A
		SraX		Ab-s.HCG0808-16						APH(3')-Ia									#N/A
BLAT	Antibiotic Resistance	CARD	Acinetobacter baumannii strain Ab-HCG0808-17	Ab-s.HCG0808-17	fig|470.15190.peg.3026	IH420_19205		CAE51638.1	Serratia marcescens	APH(3')-Ia	Aminoglycoside 3'-phosphotransferase (EC 2.7.1.95) => APH(3')-I		aminoglycoside resistance gene,antibiotic inactivation enzyme		69	100	100	1e-110	#N/A
		SraX		Ab-s.HCG0808-17						APH(3')-Ia									#N/A
BLAT	Antibiotic Resistance	CARD	Acinetobacter baumannii strain Ab-HCG0808-18	Ab-s.HCG0808-18	fig|470.15188.peg.3075	IH421_19555		CAE51638.1	Serratia marcescens	APH(3')-Ia	Aminoglycoside 3'-phosphotransferase (EC 2.7.1.95) => APH(3')-I		aminoglycoside resistance gene,antibiotic inactivation enzyme		69	100	100	1e-110	#N/A
		SraX		Ab-s.HCG0808-18						APH(3')-Ia									#N/A
BLAT	Antibiotic Resistance	CARD	Acinetobacter baumannii strain Ab-HCG0808-19	Ab-s.HCG0808-19	fig|470.15192.peg.2607	IH422_19060		CAE51638.1	Serratia marcescens	APH(3')-Ia	Aminoglycoside 3'-phosphotransferase (EC 2.7.1.95) => APH(3')-I		aminoglycoside resistance gene,antibiotic inactivation enzyme		69	100	100	1e-110	#N/A
		SraX		Ab-s.HCG0808-19						APH(3')-Ia									#N/A
BLAT	Antibiotic Resistance	CARD	Acinetobacter baumannii strain Ab-HCG0808-20	Ab-s.HCG0808-20	fig|470.15189.peg.3260	IH423_19180		CAE51638.1	Serratia marcescens	APH(3')-Ia	Aminoglycoside 3'-phosphotransferase (EC 2.7.1.95) => APH(3')-I		aminoglycoside resistance gene,antibiotic inactivation enzyme		69	100	100	1e-110	#N/A
		SraX		Ab-s.HCG0808-20						APH(3')-Ia									#N/A
BLAT	Antibiotic Resistance	CARD	Acinetobacter baumannii strain Ab-HCG0808-21	Ab-s.HCG0808-21	fig|470.15191.peg.3213	IH424_18965		CAE51638.1	Serratia marcescens	APH(3')-Ia	Aminoglycoside 3'-phosphotransferase (EC 2.7.1.95) => APH(3')-I		aminoglycoside resistance gene,antibiotic inactivation enzyme		69	100	100	1e-110	#N/A
BLAT	Antibiotic Resistance	CARD	Acinetobacter baumannii strain Ab-HCG0808-21	Ab-s.HCG0808-21	fig|470.15191.peg.2963			CAE51638.1	Serratia marcescens	APH(3')-Ia	Aminoglycoside 3'-phosphotransferase (EC 2.7.1.95) => APH(3')-I		aminoglycoside resistance gene,antibiotic inactivation enzyme		9	100	100	3e-07	#N/A
		SraX		Ab-s.HCG0808-21						APH(3')-Ia									#N/A
BLAT	Antibiotic Resistance	CARD	Acinetobacter baumannii strain Ab-HCG0808-22	Ab-s.HCG0808-22	fig|470.15187.peg.3512			CAE51638.1	Serratia marcescens	APH(3')-Ia	Aminoglycoside 3'-phosphotransferase (EC 2.7.1.95) => APH(3')-I		aminoglycoside resistance gene,antibiotic inactivation enzyme		9	100	100	3e-07	#N/A
BLAT	Antibiotic Resistance	CARD	Acinetobacter baumannii strain Ab-HCG0808-22	Ab-s.HCG0808-22	fig|470.15187.peg.3517	IH425_19645		CAE51638.1	Serratia marcescens	APH(3')-Ia	Aminoglycoside 3'-phosphotransferase (EC 2.7.1.95) => APH(3')-I		aminoglycoside resistance gene,antibiotic inactivation enzyme		69	100	100	1e-110	#N/A
		SraX		Ab-s.HCG0808-22						APH(3')-Ia									#N/A
BLAT	Antibiotic Resistance	CARD	Acinetobacter baumannii strain Ab-HCG0908-12	Ab-s.HCG0908-12	fig|470.15196.peg.3315	IH415_19595		CAE51638.1	Serratia marcescens	APH(3')-Ia	Aminoglycoside 3'-phosphotransferase (EC 2.7.1.95) => APH(3')-I		aminoglycoside resistance gene,antibiotic inactivation enzyme		100	100	100	1e-162	#N/A
BLAT	Antibiotic Resistance	CARD	Acinetobacter baumannii strain Ab-HCG0908-12	Ab-s.HCG0908-12	fig|470.15196.peg.3509			CAE51638.1	Serratia marcescens	APH(3')-Ia	Aminoglycoside 3'-phosphotransferase (EC 2.7.1.95) => APH(3')-I		aminoglycoside resistance gene,antibiotic inactivation enzyme		9	100	100	3e-07	#N/A
		SraX		Ab-s.HCG0908-12						APH(3')-Ia									#N/A
BLAT	Antibiotic Resistance	CARD	Acinetobacter baumannii strain Ab-HCG0908-23	Ab-s.HCG0908-23	fig|470.15183.peg.2957	IH426_19575		CAE51638.1	Serratia marcescens	APH(3')-Ia	Aminoglycoside 3'-phosphotransferase (EC 2.7.1.95) => APH(3')-I		aminoglycoside resistance gene,antibiotic inactivation enzyme		100	100	100	1e-162	#N/A
		SraX		Ab-s.HCG0908-23						APH(3')-Ia									#N/A
BLAT	Antibiotic Resistance	CARD	Acinetobacter baumannii strain Ab-HCG0908-24	Ab-s.HCG0908-24	fig|470.15185.peg.2966	IH427_18935		CAE51638.1	Serratia marcescens	APH(3')-Ia	Aminoglycoside 3'-phosphotransferase (EC 2.7.1.95) => APH(3')-I		aminoglycoside resistance gene,antibiotic inactivation enzyme		100	100	100	1e-162	#N/A
BLAT	Antibiotic Resistance	CARD	Acinetobacter baumannii strain Ab-HCG0908-24	Ab-s.HCG0908-24	fig|470.15185.peg.3214			CAE51638.1	Serratia marcescens	APH(3')-Ia	Aminoglycoside 3'-phosphotransferase (EC 2.7.1.95) => APH(3')-I		aminoglycoside resistance gene,antibiotic inactivation enzyme		9	100	100	3e-07	#N/A
		SraX		Ab-s.HCG0908-24						APH(3')-Ia									#N/A
BLAT	Antibiotic Resistance	CARD	Acinetobacter baumannii strain Ab-HCG0908-25	Ab-s.HCG0908-25	fig|470.15184.peg.3421	IH428_19205		CAE51638.1	Serratia marcescens	APH(3')-Ia	Aminoglycoside 3'-phosphotransferase (EC 2.7.1.95) => APH(3')-I		aminoglycoside resistance gene,antibiotic inactivation enzyme		69	100	100	1e-110	#N/A
BLAT	Antibiotic Resistance	CARD	Acinetobacter baumannii strain Ab-HCG0908-25	Ab-s.HCG0908-25	fig|470.15184.peg.3180			CAE51638.1	Serratia marcescens	APH(3')-Ia	Aminoglycoside 3'-phosphotransferase (EC 2.7.1.95) => APH(3')-I		aminoglycoside resistance gene,antibiotic inactivation enzyme		9	100	100	3e-07	#N/A
		SraX		Ab-s.HCG0908-25						APH(3')-Ia									#N/A
BLAT	Antibiotic Resistance	CARD	Acinetobacter baumannii strain Ab-HCG0908-26	Ab-s.HCG0908-26	fig|470.15186.peg.2967	IH429_18925		CAE51638.1	Serratia marcescens	APH(3')-Ia	Aminoglycoside 3'-phosphotransferase (EC 2.7.1.95) => APH(3')-I		aminoglycoside resistance gene,antibiotic inactivation enzyme		69	100	100	1e-110	#N/A
		SraX		Ab-s.HCG0908-26						APH(3')-Ia									#N/A
BLAT	Antibiotic Resistance	CARD	Acinetobacter baumannii strain Ab-HCG0908-27	Ab-s.HCG0908-27	fig|470.15179.peg.3036	IH430_19385		CAE51638.1	Serratia marcescens	APH(3')-Ia	Aminoglycoside 3'-phosphotransferase (EC 2.7.1.95) => APH(3')-I		aminoglycoside resistance gene,antibiotic inactivation enzyme		69	100	100	1e-110	#N/A
		SraX		Ab-s.HCG0908-27						APH(3')-Ia									#N/A
BLAT	Antibiotic Resistance	CARD	Acinetobacter baumannii strain Ab-HCG0909-51	Ab-s.HCG0909-51	fig|470.15157.peg.3614	IH453_19035		CAE51638.1	Serratia marcescens	APH(3')-Ia	Aminoglycoside 3'-phosphotransferase (EC 2.7.1.95) => APH(3')-I		aminoglycoside resistance gene,antibiotic inactivation enzyme		69	100	100	1e-110	#N/A
BLAT	Antibiotic Resistance	CARD	Acinetobacter baumannii strain Ab-HCG0909-51	Ab-s.HCG0909-51	fig|470.15157.peg.3605			CAE51638.1	Serratia marcescens	APH(3')-Ia	Aminoglycoside 3'-phosphotransferase (EC 2.7.1.95) => APH(3')-I		aminoglycoside resistance gene,antibiotic inactivation enzyme		9	100	100	3e-07	#N/A
		SraX		Ab-s.HCG0909-51						APH(3')-Ia									#N/A
BLAT	Antibiotic Resistance	CARD	Acinetobacter baumannii strain Ab-HCG0911-55	Ab-s.HCG0911-55	fig|470.15155.peg.2986	IH457_19240		CAE51638.1	Serratia marcescens	APH(3')-Ia	Aminoglycoside 3'-phosphotransferase (EC 2.7.1.95) => APH(3')-I		aminoglycoside resistance gene,antibiotic inactivation enzyme		69	100	100	1e-110	#N/A
BLAT	Antibiotic Resistance	CARD	Acinetobacter baumannii strain Ab-HCG0911-55	Ab-s.HCG0911-55	fig|470.15155.peg.2664			CAE51638.1	Serratia marcescens	APH(3')-Ia	Aminoglycoside 3'-phosphotransferase (EC 2.7.1.95) => APH(3')-I		aminoglycoside resistance gene,antibiotic inactivation enzyme		9	100	100	3e-07	#N/A
		SraX		Ab-s.HCG0911-55						APH(3')-Ia									#N/A
BLAT	Antibiotic Resistance	CARD	Acinetobacter baumannii strain Ab-HCG0911-56	Ab-s.HCG0911-56	fig|470.15154.peg.3111			CAE51638.1	Serratia marcescens	APH(3')-Ia	Aminoglycoside 3'-phosphotransferase (EC 2.7.1.95) => APH(3')-I		aminoglycoside resistance gene,antibiotic inactivation enzyme		9	100	100	3e-07	#N/A
BLAT	Antibiotic Resistance	CARD	Acinetobacter baumannii strain Ab-HCG0911-56	Ab-s.HCG0911-56	fig|470.15154.peg.3103	IH458_19435		CAE51638.1	Serratia marcescens	APH(3')-Ia	Aminoglycoside 3'-phosphotransferase (EC 2.7.1.95) => APH(3')-I		aminoglycoside resistance gene,antibiotic inactivation enzyme		100	100	100	1e-162	#N/A
		SraX		Ab-s.HCG0911-56						APH(3')-Ia									#N/A
BLAT	Antibiotic Resistance	CARD	Acinetobacter baumannii strain Ab-HCG0911-57	Ab-s.HCG0911-57	fig|470.15151.peg.2660	IH459_19230		CAE51638.1	Serratia marcescens	APH(3')-Ia	Aminoglycoside 3'-phosphotransferase (EC 2.7.1.95) => APH(3')-I		aminoglycoside resistance gene,antibiotic inactivation enzyme		69	100	100	1e-110	#N/A
		SraX		Ab-s.HCG0911-57						APH(3')-Ia									#N/A
BLAT	Antibiotic Resistance	CARD	Acinetobacter baumannii strain Ab-HCG0911-58	Ab-s.HCG0911-58	fig|470.15152.peg.3522			CAE51638.1	Serratia marcescens	APH(3')-Ia	Aminoglycoside 3'-phosphotransferase (EC 2.7.1.95) => APH(3')-I		aminoglycoside resistance gene,antibiotic inactivation enzyme		9	100	100	3e-07	#N/A
BLAT	Antibiotic Resistance	CARD	Acinetobacter baumannii strain Ab-HCG0911-58	Ab-s.HCG0911-58	fig|470.15152.peg.3319	IH460_19775		CAE51638.1	Serratia marcescens	APH(3')-Ia	Aminoglycoside 3'-phosphotransferase (EC 2.7.1.95) => APH(3')-I		aminoglycoside resistance gene,antibiotic inactivation enzyme		100	100	100	1e-162	#N/A
		SraX		Ab-s.HCG0911-58						APH(3')-Ia									#N/A
BLAT	Antibiotic Resistance	CARD	Acinetobacter baumannii strain Ab-HCG0911-59	Ab-s.HCG0911-59	fig|470.15153.peg.2501			CAE51638.1	Serratia marcescens	APH(3')-Ia	Aminoglycoside 3'-phosphotransferase (EC 2.7.1.95) => APH(3')-I		aminoglycoside resistance gene,antibiotic inactivation enzyme		9	100	100	3e-07	#N/A
BLAT	Antibiotic Resistance	CARD	Acinetobacter baumannii strain Ab-HCG0911-59	Ab-s.HCG0911-59	fig|470.15153.peg.2504	IH461_18810		CAE51638.1	Serratia marcescens	APH(3')-Ia	Aminoglycoside 3'-phosphotransferase (EC 2.7.1.95) => APH(3')-I		aminoglycoside resistance gene,antibiotic inactivation enzyme		69	100	100	1e-110	#N/A
		SraX		Ab-s.HCG0911-59						APH(3')-Ia									#N/A
BLAT	Antibiotic Resistance	CARD	Acinetobacter baumannii strain Ab-HCG0911-60	Ab-s.HCG0911-60	fig|470.15150.peg.2569	IH462_18800		CAE51638.1	Serratia marcescens	APH(3')-Ia	Aminoglycoside 3'-phosphotransferase (EC 2.7.1.95) => APH(3')-I		aminoglycoside resistance gene,antibiotic inactivation enzyme		69	100	100	1e-110	#N/A
		SraX		Ab-s.HCG0911-60						APH(3')-Ia									#N/A
BLAT	Antibiotic Resistance	CARD	Acinetobacter baumannii strain Ab-HCG0911-61	Ab-s.HCG0911-61	fig|470.15147.peg.2541	IH463_18785		CAE51638.1	Serratia marcescens	APH(3')-Ia	Aminoglycoside 3'-phosphotransferase (EC 2.7.1.95) => APH(3')-I		aminoglycoside resistance gene,antibiotic inactivation enzyme		69	100	100	1e-110	#N/A
		SraX		Ab-s.HCG0911-61						APH(3')-Ia									#N/A
BLAT	Antibiotic Resistance	CARD	Acinetobacter baumannii strain Ab-HCG0911-62	Ab-s.HCG0911-62	fig|470.15148.peg.2674	IH464_19245		CAE51638.1	Serratia marcescens	APH(3')-Ia	Aminoglycoside 3'-phosphotransferase (EC 2.7.1.95) => APH(3')-I		aminoglycoside resistance gene,antibiotic inactivation enzyme		69	100	100	1e-110	#N/A
		SraX		Ab-s.HCG0911-62						APH(3')-Ia									#N/A
BLAT	Antibiotic Resistance	CARD	Acinetobacter baumannii strain Ab-HCG1008-28	Ab-s.HCG1008-28	fig|470.15181.peg.3254	IH431_19180		CAE51638.1	Serratia marcescens	APH(3')-Ia	Aminoglycoside 3'-phosphotransferase (EC 2.7.1.95) => APH(3')-I		aminoglycoside resistance gene,antibiotic inactivation enzyme		69	100	100	1e-110	#N/A
		SraX		Ab-s.HCG1008-28						APH(3')-Ia									#N/A
BLAT	Antibiotic Resistance	CARD	Acinetobacter baumannii strain Ab-HCG1011-64	Ab-s.HCG1011-64	fig|470.15149.peg.3234	IH465_19690		CAE51638.1	Serratia marcescens	APH(3')-Ia	Aminoglycoside 3'-phosphotransferase (EC 2.7.1.95) => APH(3')-I		aminoglycoside resistance gene,antibiotic inactivation enzyme		69	100	100	1e-110	#N/A
		SraX		Ab-s.HCG1011-64						APH(3')-Ia									#N/A
BLAT	Antibiotic Resistance	CARD	Acinetobacter baumannii strain Ab-HCG1016-83	Ab-s.HCG1016-83	fig|470.15139.peg.2437	IH475_18660		CAE51638.1	Serratia marcescens	APH(3')-Ia	Aminoglycoside 3'-phosphotransferase (EC 2.7.1.95) => APH(3')-I		aminoglycoside resistance gene,antibiotic inactivation enzyme		69	100	100	1e-110	#N/A
		SraX		Ab-s.HCG1016-83						APH(3')-Ia									#N/A
BLAT	Antibiotic Resistance	CARD	Acinetobacter baumannii strain Ab-HCG1107-4	Ab-s.HCG1107-4	fig|470.15205.peg.2652	IH408_18935		CAE51638.1	Serratia marcescens	APH(3')-Ia	Aminoglycoside 3'-phosphotransferase (EC 2.7.1.95) => APH(3')-I		aminoglycoside resistance gene,antibiotic inactivation enzyme		69	100	100	1e-110	#N/A
		SraX		Ab-s.HCG1107-4						APH(3')-Ia									#N/A
BLAT	Antibiotic Resistance	CARD	Acinetobacter baumannii strain Ab-HCG1108-29	Ab-s.HCG1108-29	fig|470.15182.peg.3540			CAE51638.1	Serratia marcescens	APH(3')-Ia	Aminoglycoside 3'-phosphotransferase (EC 2.7.1.95) => APH(3')-I		aminoglycoside resistance gene,antibiotic inactivation enzyme		9	100	100	3e-07	#N/A
BLAT	Antibiotic Resistance	CARD	Acinetobacter baumannii strain Ab-HCG1108-29	Ab-s.HCG1108-29	fig|470.15182.peg.3543	IH432_19670		CAE51638.1	Serratia marcescens	APH(3')-Ia	Aminoglycoside 3'-phosphotransferase (EC 2.7.1.95) => APH(3')-I		aminoglycoside resistance gene,antibiotic inactivation enzyme		69	100	100	1e-110	#N/A
		SraX		Ab-s.HCG1108-29						APH(3')-Ia									#N/A
BLAT	Antibiotic Resistance	CARD	Acinetobacter baumannii strain Ab-HCG1108-30	Ab-s.HCG1108-30	fig|470.15180.peg.3267			CAE51638.1	Serratia marcescens	APH(3')-Ia	Aminoglycoside 3'-phosphotransferase (EC 2.7.1.95) => APH(3')-I		aminoglycoside resistance gene,antibiotic inactivation enzyme		9	100	100	3e-07	#N/A
BLAT	Antibiotic Resistance	CARD	Acinetobacter baumannii strain Ab-HCG1108-30	Ab-s.HCG1108-30	fig|470.15180.peg.3430	IH433_19230		CAE51638.1	Serratia marcescens	APH(3')-Ia	Aminoglycoside 3'-phosphotransferase (EC 2.7.1.95) => APH(3')-I		aminoglycoside resistance gene,antibiotic inactivation enzyme		69	100	100	1e-110	#N/A
		SraX		Ab-s.HCG1108-30						APH(3')-Ia									#N/A
BLAT	Antibiotic Resistance	CARD	Acinetobacter baumannii strain Ab-HCG1108-31	Ab-s.HCG1108-31	fig|470.15178.peg.3345	IH434_19580		CAE51638.1	Serratia marcescens	APH(3')-Ia	Aminoglycoside 3'-phosphotransferase (EC 2.7.1.95) => APH(3')-I		aminoglycoside resistance gene,antibiotic inactivation enzyme		100	100	100	1e-162	#N/A
		SraX		Ab-s.HCG1108-31						APH(3')-Ia									#N/A
BLAT	Antibiotic Resistance	CARD	Acinetobacter baumannii strain Ab-HCG1108-32	Ab-s.HCG1108-32	fig|470.15176.peg.3171	IH435_19155		CAE51638.1	Serratia marcescens	APH(3')-Ia	Aminoglycoside 3'-phosphotransferase (EC 2.7.1.95) => APH(3')-I		aminoglycoside resistance gene,antibiotic inactivation enzyme		69	100	100	1e-110	#N/A
		SraX		Ab-s.HCG1108-32						APH(3')-Ia									#N/A
BLAT	Antibiotic Resistance	CARD	Acinetobacter baumannii strain Ab-HCG1108-33	Ab-s.HCG1108-33	fig|470.15175.peg.3021	IH436_18945		CAE51638.1	Serratia marcescens	APH(3')-Ia	Aminoglycoside 3'-phosphotransferase (EC 2.7.1.95) => APH(3')-I		aminoglycoside resistance gene,antibiotic inactivation enzyme		100	100	100	1e-162	#N/A
		SraX		Ab-s.HCG1108-33						APH(3')-Ia									#N/A
BLAT	Antibiotic Resistance	CARD	Acinetobacter baumannii strain Ab-HCG1110-52	Ab-s.HCG1110-52	fig|470.15159.peg.3444			CAE51638.1	Serratia marcescens	APH(3')-Ia	Aminoglycoside 3'-phosphotransferase (EC 2.7.1.95) => APH(3')-I		aminoglycoside resistance gene,antibiotic inactivation enzyme		9	100	100	3e-07	#N/A
BLAT	Antibiotic Resistance	CARD	Acinetobacter baumannii strain Ab-HCG1110-52	Ab-s.HCG1110-52	fig|470.15159.peg.3617			CAE51638.1	Serratia marcescens	APH(3')-Ia	Aminoglycoside 3'-phosphotransferase (EC 2.7.1.95) => APH(3')-I		aminoglycoside resistance gene,antibiotic inactivation enzyme		46	100	100	2e-69	#N/A
BLAT	Antibiotic Resistance	CARD	Acinetobacter baumannii strain Ab-HCG1110-52	Ab-s.HCG1110-52	fig|470.15159.peg.3614	IH454_19340		CAE51638.1	Serratia marcescens	APH(3')-Ia	Aminoglycoside 3'-phosphotransferase (EC 2.7.1.95) => APH(3')-I		aminoglycoside resistance gene,antibiotic inactivation enzyme		69	100	100	1e-110	#N/A
		SraX		Ab-s.HCG1110-52						APH(3')-Ia									#N/A
BLAT	Antibiotic Resistance	CARD	Acinetobacter baumannii strain Ab-HCG1207-5	Ab-s.HCG1207-5	fig|470.15203.peg.2425	IH409_18960		CAE51638.1	Serratia marcescens	APH(3')-Ia	Aminoglycoside 3'-phosphotransferase (EC 2.7.1.95) => APH(3')-I		aminoglycoside resistance gene,antibiotic inactivation enzyme		69	100	100	1e-110	#N/A
BLAT	Antibiotic Resistance	CARD	Acinetobacter baumannii strain Ab-HCG1207-5	Ab-s.HCG1207-5	fig|470.15203.peg.2423			CAE51638.1	Serratia marcescens	APH(3')-Ia	Aminoglycoside 3'-phosphotransferase (EC 2.7.1.95) => APH(3')-I		aminoglycoside resistance gene,antibiotic inactivation enzyme		9	100	100	3e-07	#N/A
		SraX		Ab-s.HCG1207-5						APH(3')-Ia									#N/A
BLAT	Antibiotic Resistance	CARD	Acinetobacter baumannii strain Ab-HCG1207-6	Ab-s.HCG1207-6	fig|470.15202.peg.2572	IH410_18925		CAE51638.1	Serratia marcescens	APH(3')-Ia	Aminoglycoside 3'-phosphotransferase (EC 2.7.1.95) => APH(3')-I		aminoglycoside resistance gene,antibiotic inactivation enzyme		69	100	100	1e-110	#N/A
		SraX		Ab-s.HCG1207-6						APH(3')-Ia									#N/A
BLAT	Antibiotic Resistance	CARD	Acinetobacter baumannii strain Ab-HCG1207-7	Ab-s.HCG1207-7	fig|470.15199.peg.2565	IH411_18915		CAE51638.1	Serratia marcescens	APH(3')-Ia	Aminoglycoside 3'-phosphotransferase (EC 2.7.1.95) => APH(3')-I		aminoglycoside resistance gene,antibiotic inactivation enzyme		69	100	100	1e-110	#N/A
		SraX		Ab-s.HCG1207-7						APH(3')-Ia									#N/A
BLAT	Antibiotic Resistance	CARD	Acinetobacter baumannii strain Ab-HCG1207-8	Ab-s.HCG1207-8	fig|470.15201.peg.2122	IH412_18930		CAE51638.1	Serratia marcescens	APH(3')-Ia	Aminoglycoside 3'-phosphotransferase (EC 2.7.1.95) => APH(3')-I		aminoglycoside resistance gene,antibiotic inactivation enzyme		69	100	100	1e-110	#N/A
		SraX		Ab-s.HCG1207-8						APH(3')-Ia									#N/A
BLAT	Antibiotic Resistance	CARD	Acinetobacter baumannii strain Ab-HCG1207-9	Ab-s.HCG1207-9	fig|470.15200.peg.2743	IH413_19150		CAE51638.1	Serratia marcescens	APH(3')-Ia	Aminoglycoside 3'-phosphotransferase (EC 2.7.1.95) => APH(3')-I		aminoglycoside resistance gene,antibiotic inactivation enzyme		69	100	100	1e-110	#N/A
		SraX		Ab-s.HCG1207-9						APH(3')-Ia									#N/A
BLAT	Antibiotic Resistance	CARD	Acinetobacter baumannii strain Ab-HCG1208-34	Ab-s.HCG1208-34	fig|470.15177.peg.3176	IH437_19200		CAE51638.1	Serratia marcescens	APH(3')-Ia	Aminoglycoside 3'-phosphotransferase (EC 2.7.1.95) => APH(3')-I		aminoglycoside resistance gene,antibiotic inactivation enzyme		69	100	100	1e-110	#N/A
		SraX		Ab-s.HCG1208-34						APH(3')-Ia									#N/A
BLAT	Antibiotic Resistance	CARD	Acinetobacter baumannii strain Ab-HCG1208-35	Ab-s.HCG1208-35	fig|470.15174.peg.3257	IH438_19180		CAE51638.1	Serratia marcescens	APH(3')-Ia	Aminoglycoside 3'-phosphotransferase (EC 2.7.1.95) => APH(3')-I		aminoglycoside resistance gene,antibiotic inactivation enzyme		69	100	100	1e-110	#N/A
		SraX		Ab-s.HCG1208-35						APH(3')-Ia									#N/A
BLAT	Antibiotic Resistance	CARD	Acinetobacter baumannii strain Ab-HCG1217-84	Ab-s.HCG1217-84	fig|470.15140.peg.3300	IH476_19510		CAE51638.1	Serratia marcescens	APH(3')-Ia	Aminoglycoside 3'-phosphotransferase (EC 2.7.1.95) => APH(3')-I		aminoglycoside resistance gene,antibiotic inactivation enzyme		100	100	100	1e-162	#N/A
		SraX		Ab-s.HCG1217-84						APH(3')-Ia									#N/A
BLAT	Antibiotic Resistance	CARD	Acinetobacter baumannii strain Ab-HCG1217-85	Ab-s.HCG1217-85	fig|470.15136.peg.3460	IH477_19540		CAE51638.1	Serratia marcescens	APH(3')-Ia	Aminoglycoside 3'-phosphotransferase (EC 2.7.1.95) => APH(3')-I		aminoglycoside resistance gene,antibiotic inactivation enzyme		100	100	100	1e-162	#N/A
		SraX		Ab-s.HCG1217-85						APH(3')-Ia									#N/A
BLAT	Antibiotic Resistance	CARD	Acinetobacter baumannii Ab-s.SEDENA	Ab-s.SEDENA.1	fig|470.29238.peg.3931			CAE51638.1	Serratia marcescens	APH(3')-Ia	Aminoglycoside 3'-phosphotransferase (EC 2.7.1.95) => APH(3')-I		aminoglycoside resistance gene,antibiotic inactivation enzyme		100	100	100	1e-162	#N/A
BLAT	Antibiotic Resistance	CARD	Acinetobacter baumannii Ab-s.SEDENA	Ab-s.SEDENA.1	fig|470.29238.peg.3831			CAE51638.1	Serratia marcescens	APH(3')-Ia	Aminoglycoside 3'-phosphotransferase (EC 2.7.1.95) => APH(3')-I		aminoglycoside resistance gene,antibiotic inactivation enzyme		66	100	100	1e-105	#N/A
BLAT	Antibiotic Resistance	CARD	Acinetobacter baumannii Ab-s.SEDENA	Ab-s.SEDENA.1	fig|470.29238.peg.3930			CAE51638.1	Serratia marcescens	APH(3')-Ia	Aminoglycoside 3'-phosphotransferase (EC 2.7.1.95) => APH(3')-I		aminoglycoside resistance gene,antibiotic inactivation enzyme		100	100	100	1e-162	#N/A
		SraX		Ab-s.SEDENA.1						APH(3')-Ia									#N/A
BLAT	Antibiotic Resistance	CARD	Acinetobacter baumannii Ab-s.SEDENA10	Ab-s.SEDENA.10	fig|470.29248.peg.3894			CAE51638.1	Serratia marcescens	APH(3')-Ia	Aminoglycoside 3'-phosphotransferase (EC 2.7.1.95) => APH(3')-I		aminoglycoside resistance gene,antibiotic inactivation enzyme		100	100	100	1e-162	#N/A
BLAT	Antibiotic Resistance	CARD	Acinetobacter baumannii Ab-s.SEDENA10	Ab-s.SEDENA.10	fig|470.29248.peg.3776			CAE51638.1	Serratia marcescens	APH(3')-Ia	Aminoglycoside 3'-phosphotransferase (EC 2.7.1.95) => APH(3')-I		aminoglycoside resistance gene,antibiotic inactivation enzyme		100	100	100	1e-162	#N/A
		SraX		Ab-s.SEDENA.10						APH(3')-Ia									#N/A
BLAT	Antibiotic Resistance	CARD	Acinetobacter baumannii Ab-s.SEDENA2	Ab-s.SEDENA.2	fig|470.29241.peg.3928			CAE51638.1	Serratia marcescens	APH(3')-Ia	Aminoglycoside 3'-phosphotransferase (EC 2.7.1.95) => APH(3')-I		aminoglycoside resistance gene,antibiotic inactivation enzyme		100	100	100	1e-162	#N/A
BLAT	Antibiotic Resistance	CARD	Acinetobacter baumannii Ab-s.SEDENA2	Ab-s.SEDENA.2	fig|470.29241.peg.3778			CAE51638.1	Serratia marcescens	APH(3')-Ia	Aminoglycoside 3'-phosphotransferase (EC 2.7.1.95) => APH(3')-I		aminoglycoside resistance gene,antibiotic inactivation enzyme		66	100	100	1e-105	#N/A
BLAT	Antibiotic Resistance	CARD	Acinetobacter baumannii Ab-s.SEDENA2	Ab-s.SEDENA.2	fig|470.29241.peg.3927			CAE51638.1	Serratia marcescens	APH(3')-Ia	Aminoglycoside 3'-phosphotransferase (EC 2.7.1.95) => APH(3')-I		aminoglycoside resistance gene,antibiotic inactivation enzyme		100	100	100	1e-162	#N/A
		SraX		Ab-s.SEDENA.2						APH(3')-Ia									#N/A
BLAT	Antibiotic Resistance	CARD	Acinetobacter baumannii Ab-s.SEDENA3	Ab-s.SEDENA.3	fig|470.29242.peg.3705			CAE51638.1	Serratia marcescens	APH(3')-Ia	Aminoglycoside 3'-phosphotransferase (EC 2.7.1.95) => APH(3')-I		aminoglycoside resistance gene,antibiotic inactivation enzyme		100	100	100	1e-162	#N/A
BLAT	Antibiotic Resistance	CARD	Acinetobacter baumannii Ab-s.SEDENA3	Ab-s.SEDENA.3	fig|470.29242.peg.3952			CAE51638.1	Serratia marcescens	APH(3')-Ia	Aminoglycoside 3'-phosphotransferase (EC 2.7.1.95) => APH(3')-I		aminoglycoside resistance gene,antibiotic inactivation enzyme		100	100	100	1e-162	#N/A
		SraX		Ab-s.SEDENA.3						APH(3')-Ia									#N/A
BLAT	Antibiotic Resistance	CARD	Acinetobacter baumannii Ab-s.SEDENA4	Ab-s.SEDENA.4	fig|470.29243.peg.3872			CAE51638.1	Serratia marcescens	APH(3')-Ia	Aminoglycoside 3'-phosphotransferase (EC 2.7.1.95) => APH(3')-I		aminoglycoside resistance gene,antibiotic inactivation enzyme		100	100	100	1e-162	#N/A
BLAT	Antibiotic Resistance	CARD	Acinetobacter baumannii Ab-s.SEDENA4	Ab-s.SEDENA.4	fig|470.29243.peg.3827			CAE51638.1	Serratia marcescens	APH(3')-Ia	Aminoglycoside 3'-phosphotransferase (EC 2.7.1.95) => APH(3')-I		aminoglycoside resistance gene,antibiotic inactivation enzyme		100	100	100	1e-162	#N/A
		SraX		Ab-s.SEDENA.4						APH(3')-Ia									#N/A
BLAT	Antibiotic Resistance	CARD	Acinetobacter baumannii Ab-s.SEDENA5	Ab-s.SEDENA.5	fig|470.29244.peg.3814			CAE51638.1	Serratia marcescens	APH(3')-Ia	Aminoglycoside 3'-phosphotransferase (EC 2.7.1.95) => APH(3')-I		aminoglycoside resistance gene,antibiotic inactivation enzyme		100	100	100	1e-162	#N/A
BLAT	Antibiotic Resistance	CARD	Acinetobacter baumannii Ab-s.SEDENA5	Ab-s.SEDENA.5	fig|470.29244.peg.3353			CAE51638.1	Serratia marcescens	APH(3')-Ia	Aminoglycoside 3'-phosphotransferase (EC 2.7.1.95) => APH(3')-I		aminoglycoside resistance gene,antibiotic inactivation enzyme		100	100	100	1e-162	#N/A
		SraX		Ab-s.SEDENA.5						APH(3')-Ia									#N/A
BLAT	Antibiotic Resistance	CARD	Acinetobacter baumannii Ab-s.SEDENA6	Ab-s.SEDENA.6	fig|470.29245.peg.3776			CAE51638.1	Serratia marcescens	APH(3')-Ia	Aminoglycoside 3'-phosphotransferase (EC 2.7.1.95) => APH(3')-I		aminoglycoside resistance gene,antibiotic inactivation enzyme		100	100	100	1e-162	#N/A
BLAT	Antibiotic Resistance	CARD	Acinetobacter baumannii Ab-s.SEDENA6	Ab-s.SEDENA.6	fig|470.29245.peg.3875			CAE51638.1	Serratia marcescens	APH(3')-Ia	Aminoglycoside 3'-phosphotransferase (EC 2.7.1.95) => APH(3')-I		aminoglycoside resistance gene,antibiotic inactivation enzyme		100	100	100	1e-162	#N/A
		SraX		Ab-s.SEDENA.6						APH(3')-Ia									#N/A
BLAT	Antibiotic Resistance	CARD	Acinetobacter baumannii Ab-s.SEDENA8	Ab-s.SEDENA.8	fig|470.29247.peg.3890			CAE51638.1	Serratia marcescens	APH(3')-Ia	Aminoglycoside 3'-phosphotransferase (EC 2.7.1.95) => APH(3')-I		aminoglycoside resistance gene,antibiotic inactivation enzyme		100	100	100	1e-162	#N/A
BLAT	Antibiotic Resistance	CARD	Acinetobacter baumannii Ab-s.SEDENA8	Ab-s.SEDENA.8	fig|470.29247.peg.3773			CAE51638.1	Serratia marcescens	APH(3')-Ia	Aminoglycoside 3'-phosphotransferase (EC 2.7.1.95) => APH(3')-I		aminoglycoside resistance gene,antibiotic inactivation enzyme		100	100	100	1e-162	#N/A
		SraX		Ab-s.SEDENA.8						APH(3')-Ia									#N/A
BLAT	Antibiotic Resistance	CARD	Acinetobacter baumannii Ab-s.SEDENA9	Ab-s.SEDENA.9	fig|470.29249.peg.3901			CAE51638.1	Serratia marcescens	APH(3')-Ia	Aminoglycoside 3'-phosphotransferase (EC 2.7.1.95) => APH(3')-I		aminoglycoside resistance gene,antibiotic inactivation enzyme		100	100	100	1e-162	#N/A
BLAT	Antibiotic Resistance	CARD	Acinetobacter baumannii Ab-s.SEDENA9	Ab-s.SEDENA.9	fig|470.29249.peg.3900			CAE51638.1	Serratia marcescens	APH(3')-Ia	Aminoglycoside 3'-phosphotransferase (EC 2.7.1.95) => APH(3')-I		aminoglycoside resistance gene,antibiotic inactivation enzyme		100	100	100	1e-162	#N/A
BLAT	Antibiotic Resistance	CARD	Acinetobacter baumannii Ab-s.SEDENA9	Ab-s.SEDENA.9	fig|470.29249.peg.3794			CAE51638.1	Serratia marcescens	APH(3')-Ia	Aminoglycoside 3'-phosphotransferase (EC 2.7.1.95) => APH(3')-I		aminoglycoside resistance gene,antibiotic inactivation enzyme		66	100	100	1e-105	#N/A
		SraX		Ab-s.SEDENA.9						APH(3')-Ia									#N/A
BLAT	Antibiotic Resistance	CARD	Bacteria 101B	MIQ.101B	fig|2.39321.peg.3867			CAE51638.1	Serratia marcescens	APH(3')-Ia	Aminoglycoside 3'-phosphotransferase (EC 2.7.1.95) => APH(3')-I		aminoglycoside resistance gene,antibiotic inactivation enzyme		100	100	100	1e-162	#N/A
		SraX		MIQ.101B						APH(3')-Ia									#N/A
BLAT	Antibiotic Resistance	CARD	Bacteria 147B	MIQ.147B	fig|2.39322.peg.3827			CAE51638.1	Serratia marcescens	APH(3')-Ia	Aminoglycoside 3'-phosphotransferase (EC 2.7.1.95) => APH(3')-I		aminoglycoside resistance gene,antibiotic inactivation enzyme		100	100	100	1e-162	#N/A
		SraX		MIQ.147B						APH(3')-Ia									#N/A
BLAT	Antibiotic Resistance	CARD	Acinetobacter baumannii MIQ.5HS	MIQ.5HS	fig|470.27081.peg.3716			CAE51638.1	Serratia marcescens	APH(3')-Ia	Aminoglycoside 3'-phosphotransferase (EC 2.7.1.95) => APH(3')-I		aminoglycoside resistance gene,antibiotic inactivation enzyme		100	100	100	1e-162	#N/A
		SraX		MIQ.5HS						APH(3')-Ia									#N/A
BLAT	Antibiotic Resistance	CARD	Bacteria 90B	MIQ.90B	fig|2.39323.peg.3867			CAE51638.1	Serratia marcescens	APH(3')-Ia	Aminoglycoside 3'-phosphotransferase (EC 2.7.1.95) => APH(3')-I		aminoglycoside resistance gene,antibiotic inactivation enzyme		100	100	100	1e-162	#N/A
		SraX		MIQ.90B						APH(3')-Ia									#N/A
BLAT	Antibiotic Resistance	CARD	Acinetobacter baumannii MIQ.G11	MIQ.G11	fig|470.27082.peg.3816			CAE51638.1	Serratia marcescens	APH(3')-Ia	Aminoglycoside 3'-phosphotransferase (EC 2.7.1.95) => APH(3')-I		aminoglycoside resistance gene,antibiotic inactivation enzyme		100	100	100	1e-162	#N/A
		SraX		MIQ.G11						APH(3')-Ia									#N/A
BLAT	Antibiotic Resistance	CARD	Bacteria L01_38	MIQ.L01_38	fig|2.16351.peg.3852			CAE51638.1	Serratia marcescens	APH(3')-Ia	Aminoglycoside 3'-phosphotransferase (EC 2.7.1.95) => APH(3')-I		aminoglycoside resistance gene,antibiotic inactivation enzyme		100	100	100	1e-162	#N/A
		SraX		MIQ.L01_38						APH(3')-Ia									#N/A
BLAT	Antibiotic Resistance	CARD	Bacteria L01_65	MIQ.L01_65	fig|2.16316.peg.3821			CAE51638.1	Serratia marcescens	APH(3')-Ia	Aminoglycoside 3'-phosphotransferase (EC 2.7.1.95) => APH(3')-I		aminoglycoside resistance gene,antibiotic inactivation enzyme		100	100	100	1e-162	#N/A
		SraX		MIQ.L01_65						APH(3')-Ia									#N/A
BLAT	Antibiotic Resistance	CARD	Bacteria L01_67	MIQ.L01_67	fig|2.16322.peg.3827			CAE51638.1	Serratia marcescens	APH(3')-Ia	Aminoglycoside 3'-phosphotransferase (EC 2.7.1.95) => APH(3')-I		aminoglycoside resistance gene,antibiotic inactivation enzyme		100	100	100	1e-162	#N/A
		SraX		MIQ.L01_67						APH(3')-Ia									#N/A
BLAT	Antibiotic Resistance	CARD	Bacteria L01_68	MIQ.L01_68	fig|2.16318.peg.3853			CAE51638.1	Serratia marcescens	APH(3')-Ia	Aminoglycoside 3'-phosphotransferase (EC 2.7.1.95) => APH(3')-I		aminoglycoside resistance gene,antibiotic inactivation enzyme		100	100	100	1e-162	#N/A
		SraX		MIQ.L01_68						APH(3')-Ia									#N/A
BLAT	Antibiotic Resistance	CARD	Bacteria L01_69	MIQ.L01_69	fig|2.16326.peg.3826			CAE51638.1	Serratia marcescens	APH(3')-Ia	Aminoglycoside 3'-phosphotransferase (EC 2.7.1.95) => APH(3')-I		aminoglycoside resistance gene,antibiotic inactivation enzyme		100	100	100	1e-162	#N/A
		SraX		MIQ.L01_69						APH(3')-Ia									#N/A
BLAT	Antibiotic Resistance	CARD	Bacteria L01_71	MIQ.L01_71	fig|2.16324.peg.3843			CAE51638.1	Serratia marcescens	APH(3')-Ia	Aminoglycoside 3'-phosphotransferase (EC 2.7.1.95) => APH(3')-I		aminoglycoside resistance gene,antibiotic inactivation enzyme		100	100	100	1e-162	#N/A
		SraX		MIQ.L01_71						APH(3')-Ia									#N/A
BLAT	Antibiotic Resistance	CARD	Bacteria L01_72	MIQ.L01_72	fig|2.16325.peg.3849			CAE51638.1	Serratia marcescens	APH(3')-Ia	Aminoglycoside 3'-phosphotransferase (EC 2.7.1.95) => APH(3')-I		aminoglycoside resistance gene,antibiotic inactivation enzyme		100	100	100	1e-162	#N/A
		SraX		MIQ.L01_72						APH(3')-Ia									#N/A
BLAT	Antibiotic Resistance	CARD	Bacteria L01_73	MIQ.L01_73	fig|2.16354.peg.3823			CAE51638.1	Serratia marcescens	APH(3')-Ia	Aminoglycoside 3'-phosphotransferase (EC 2.7.1.95) => APH(3')-I		aminoglycoside resistance gene,antibiotic inactivation enzyme		100	100	100	1e-162	#N/A
		SraX		MIQ.L01_73						APH(3')-Ia									#N/A
BLAT	Antibiotic Resistance	CARD	Bacteria L01_74	MIQ.L01_74	fig|2.16327.peg.3696			CAE51638.1	Serratia marcescens	APH(3')-Ia	Aminoglycoside 3'-phosphotransferase (EC 2.7.1.95) => APH(3')-I		aminoglycoside resistance gene,antibiotic inactivation enzyme		100	100	100	1e-162	#N/A
		SraX		MIQ.L01_74						APH(3')-Ia									#N/A
BLAT	Antibiotic Resistance	CARD	Bacteria L01_75	MIQ.L01_75	fig|2.16319.peg.3915			CAE51638.1	Serratia marcescens	APH(3')-Ia	Aminoglycoside 3'-phosphotransferase (EC 2.7.1.95) => APH(3')-I		aminoglycoside resistance gene,antibiotic inactivation enzyme		100	100	100	1e-162	#N/A
		SraX		MIQ.L01_75						APH(3')-Ia									#N/A
BLAT	Antibiotic Resistance	CARD	Bacteria L01_77	MIQ.L01_77	fig|2.16328.peg.3864			CAE51638.1	Serratia marcescens	APH(3')-Ia	Aminoglycoside 3'-phosphotransferase (EC 2.7.1.95) => APH(3')-I		aminoglycoside resistance gene,antibiotic inactivation enzyme		100	100	100	1e-162	#N/A
		SraX		MIQ.L01_77						APH(3')-Ia									#N/A
BLAT	Antibiotic Resistance	CARD	Bacteria L01_83	MIQ.L01_83	fig|2.16334.peg.3721			CAE51638.1	Serratia marcescens	APH(3')-Ia	Aminoglycoside 3'-phosphotransferase (EC 2.7.1.95) => APH(3')-I		aminoglycoside resistance gene,antibiotic inactivation enzyme		100	100	100	1e-162	#N/A
		SraX		MIQ.L01_83						APH(3')-Ia									#N/A
		SraX		MIQ.L03_100 AB54						APH(3')-Ia									#N/A
BLAT	Antibiotic Resistance	CARD	Bacteria L03_102	MIQ.L03_102	fig|2.16371.peg.3848			CAE51638.1	Serratia marcescens	APH(3')-Ia	Aminoglycoside 3'-phosphotransferase (EC 2.7.1.95) => APH(3')-I		aminoglycoside resistance gene,antibiotic inactivation enzyme		100	100	100	1e-162	#N/A
		SraX		MIQ.L03_102						APH(3')-Ia									#N/A
BLAT	Antibiotic Resistance	CARD	Bacteria L03_103	MIQ.L03_103	fig|2.16369.peg.3869			CAE51638.1	Serratia marcescens	APH(3')-Ia	Aminoglycoside 3'-phosphotransferase (EC 2.7.1.95) => APH(3')-I		aminoglycoside resistance gene,antibiotic inactivation enzyme		100	100	100	1e-162	#N/A
		SraX		MIQ.L03_103						APH(3')-Ia									#N/A
BLAT	Antibiotic Resistance	CARD	Bacteria L03_124	MIQ.L03_124	fig|2.16380.peg.3833			CAE51638.1	Serratia marcescens	APH(3')-Ia	Aminoglycoside 3'-phosphotransferase (EC 2.7.1.95) => APH(3')-I		aminoglycoside resistance gene,antibiotic inactivation enzyme		100	100	100	1e-162	#N/A
		SraX		MIQ.L03_124						APH(3')-Ia									#N/A
BLAT	Antibiotic Resistance	CARD	Bacteria L03_128	MIQ.L03_128	fig|2.16370.peg.3858			CAE51638.1	Serratia marcescens	APH(3')-Ia	Aminoglycoside 3'-phosphotransferase (EC 2.7.1.95) => APH(3')-I		aminoglycoside resistance gene,antibiotic inactivation enzyme		100	100	100	1e-162	#N/A
		SraX		MIQ.L03_128						APH(3')-Ia									#N/A
BLAT	Antibiotic Resistance	CARD	Bacteria L03_66	MIQ.L03_66	fig|2.16364.peg.3847			CAE51638.1	Serratia marcescens	APH(3')-Ia	Aminoglycoside 3'-phosphotransferase (EC 2.7.1.95) => APH(3')-I		aminoglycoside resistance gene,antibiotic inactivation enzyme		100	100	100	1e-162	#N/A
		SraX		MIQ.L03_66						APH(3')-Ia									#N/A
BLAT	Antibiotic Resistance	CARD	Bacteria L03_99	MIQ.L03_99	fig|2.16377.peg.3831			CAE51638.1	Serratia marcescens	APH(3')-Ia	Aminoglycoside 3'-phosphotransferase (EC 2.7.1.95) => APH(3')-I		aminoglycoside resistance gene,antibiotic inactivation enzyme		100	100	100	1e-162	#N/A
		SraX		MIQ.L03_99						APH(3')-Ia									#N/A
BLAT	Antibiotic Resistance	CARD	Acinetobacter baumannii MIQ.MIP2.fasta	MIQ.MIP2	fig|470.27078.peg.3989			CAE51638.1	Serratia marcescens	APH(3')-Ia	Aminoglycoside 3'-phosphotransferase (EC 2.7.1.95) => APH(3')-I		aminoglycoside resistance gene,antibiotic inactivation enzyme		100	100	100	1e-162	#N/A
		SraX		MIQ.MIP2						APH(3')-Ia									#N/A
BLAT	Antibiotic Resistance	CARD	Acinetobacter baumannii MIQPAB11	MIQ.PAB11	fig|470.29281.peg.2729			CAE51638.1	Serratia marcescens	APH(3')-Ia	Aminoglycoside 3'-phosphotransferase (EC 2.7.1.95) => APH(3')-I		aminoglycoside resistance gene,antibiotic inactivation enzyme		100	100	100	1e-162	#N/A
BLAT	Antibiotic Resistance	CARD	Acinetobacter baumannii MIQPAB22	MIQ.PAB22	fig|470.29290.peg.320			CAE51638.1	Serratia marcescens	APH(3')-Ia	Aminoglycoside 3'-phosphotransferase (EC 2.7.1.95) => APH(3')-I		aminoglycoside resistance gene,antibiotic inactivation enzyme		100	100	100	1e-162	#N/A
BLAT	Antibiotic Resistance	CARD	Acinetobacter baumannii MIQPAB41	MIQ.PAB41	fig|470.29287.peg.3052			CAE51638.1	Serratia marcescens	APH(3')-Ia	Aminoglycoside 3'-phosphotransferase (EC 2.7.1.95) => APH(3')-I		aminoglycoside resistance gene,antibiotic inactivation enzyme		100	100	100	1e-162	#N/A
BLAT	Antibiotic Resistance	CARD	Acinetobacter baumannii MIQPAB550	MIQ.PAB550	fig|470.29291.peg.3079			CAE51638.1	Serratia marcescens	APH(3')-Ia	Aminoglycoside 3'-phosphotransferase (EC 2.7.1.95) => APH(3')-I		aminoglycoside resistance gene,antibiotic inactivation enzyme		100	100	100	1e-162	#N/A
BLAT	Antibiotic Resistance	CARD	Acinetobacter baumannii MIQPAB550	MIQ.PAB550	fig|470.29291.peg.1805			CAE51638.1	Serratia marcescens	APH(3')-Ia	Aminoglycoside 3'-phosphotransferase (EC 2.7.1.95) => APH(3')-I		aminoglycoside resistance gene,antibiotic inactivation enzyme		100	100	100	1e-162	#N/A
BLAT	Antibiotic Resistance	CARD	Acinetobacter baumannii MIQPABPL16	MIQ.PABPL16	fig|470.29297.peg.3327			CAE51638.1	Serratia marcescens	APH(3')-Ia	Aminoglycoside 3'-phosphotransferase (EC 2.7.1.95) => APH(3')-I		aminoglycoside resistance gene,antibiotic inactivation enzyme		100	100	100	1e-162	#N/A
BLAT	Antibiotic Resistance	CARD	Acinetobacter baumannii MIQPABPL16	MIQ.PABPL16	fig|470.29297.peg.788			CAE51638.1	Serratia marcescens	APH(3')-Ia	Aminoglycoside 3'-phosphotransferase (EC 2.7.1.95) => APH(3')-I		aminoglycoside resistance gene,antibiotic inactivation enzyme		100	100	100	1e-162	#N/A
BLAT	Antibiotic Resistance	NDARO	Acinetobacter baumannii strain 10042	Ab-s.10042	fig|470.5417.peg.2502	Aba10042_12380		WP_000018326.1	Bacteria	APH(3')-I	Aminoglycoside 3'-phosphotransferase (EC 2.7.1.95) => APH(3')-I	MULTISPECIES: aminoglycoside O-phosphotransferase APH(3')-Ia			100	100	100	1e-162	#N/A
BLAT	Antibiotic Resistance	NDARO	Acinetobacter baumannii strain 10042	Ab-s.10042	fig|470.5417.peg.1207	Aba10042_06080		WP_000018326.1	Bacteria	APH(3')-I	Aminoglycoside 3'-phosphotransferase (EC 2.7.1.95) => APH(3')-I	MULTISPECIES: aminoglycoside O-phosphotransferase APH(3')-Ia			100	100	100	1e-162	#N/A
K-mer Search	Antibiotic Resistance	PATRIC	Acinetobacter baumannii strain 10042	Ab-s.10042	fig|470.5417.peg.1207	Aba10042_06080				APH(3')-I	Aminoglycoside 3'-phosphotransferase (EC 2.7.1.95) => APH(3')-I	Aminoglycoside 3'-phosphotransferase (EC 2.7.1.95) => APH(3')-I	antibiotic inactivation enzyme	6270337;2832861;2160941					#N/A
K-mer Search	Antibiotic Resistance	PATRIC	Acinetobacter baumannii strain 10042	Ab-s.10042	fig|470.5417.peg.2502	Aba10042_12380				APH(3')-I	Aminoglycoside 3'-phosphotransferase (EC 2.7.1.95) => APH(3')-I	Aminoglycoside 3'-phosphotransferase (EC 2.7.1.95) => APH(3')-I	antibiotic inactivation enzyme	6270337;2832861;2160941					#N/A
BLAT	Antibiotic Resistance	NDARO	Acinetobacter baumannii strain 5845	Ab-s.5845	fig|470.5419.peg.1779	Aba5845_08755		WP_000018326.1	Bacteria	APH(3')-I	Aminoglycoside 3'-phosphotransferase (EC 2.7.1.95) => APH(3')-I	MULTISPECIES: aminoglycoside O-phosphotransferase APH(3')-Ia			100	100	100	1e-162	#N/A
BLAT	Antibiotic Resistance	NDARO	Acinetobacter baumannii strain 5845	Ab-s.5845	fig|470.5419.peg.478	Aba5845_02410		WP_000018326.1	Bacteria	APH(3')-I	Aminoglycoside 3'-phosphotransferase (EC 2.7.1.95) => APH(3')-I	MULTISPECIES: aminoglycoside O-phosphotransferase APH(3')-Ia			100	100	100	1e-162	#N/A
K-mer Search	Antibiotic Resistance	PATRIC	Acinetobacter baumannii strain 5845	Ab-s.5845	fig|470.5419.peg.478	Aba5845_02410				APH(3')-I	Aminoglycoside 3'-phosphotransferase (EC 2.7.1.95) => APH(3')-I	Aminoglycoside 3'-phosphotransferase (EC 2.7.1.95) => APH(3')-I	antibiotic inactivation enzyme	6270337;2832861;2160941					#N/A
K-mer Search	Antibiotic Resistance	PATRIC	Acinetobacter baumannii strain 5845	Ab-s.5845	fig|470.5419.peg.1779	Aba5845_08755				APH(3')-I	Aminoglycoside 3'-phosphotransferase (EC 2.7.1.95) => APH(3')-I	Aminoglycoside 3'-phosphotransferase (EC 2.7.1.95) => APH(3')-I	antibiotic inactivation enzyme	6270337;2832861;2160941					#N/A
BLAT	Antibiotic Resistance	NDARO	Acinetobacter baumannii strain 7847	Ab-s.7847	fig|470.5414.peg.3167	Aba7847_15795		WP_000018326.1	Bacteria	APH(3')-I	Aminoglycoside 3'-phosphotransferase (EC 2.7.1.95) => APH(3')-I	MULTISPECIES: aminoglycoside O-phosphotransferase APH(3')-Ia			85	95	100	1e-138	#N/A
BLAT	Antibiotic Resistance	NDARO	Acinetobacter baumannii strain 7847	Ab-s.7847	fig|470.5414.peg.1876	Aba7847_09505		WP_000018326.1	Bacteria	APH(3')-I	Aminoglycoside 3'-phosphotransferase (EC 2.7.1.95) => APH(3')-I	MULTISPECIES: aminoglycoside O-phosphotransferase APH(3')-Ia			100	100	100	1e-162	#N/A
K-mer Search	Antibiotic Resistance	PATRIC	Acinetobacter baumannii strain 7847	Ab-s.7847	fig|470.5414.peg.1876	Aba7847_09505				APH(3')-I	Aminoglycoside 3'-phosphotransferase (EC 2.7.1.95) => APH(3')-I	Aminoglycoside 3'-phosphotransferase (EC 2.7.1.95) => APH(3')-I	antibiotic inactivation enzyme	6270337;2832861;2160941					#N/A
K-mer Search	Antibiotic Resistance	PATRIC	Acinetobacter baumannii strain 7847	Ab-s.7847	fig|470.5414.peg.3167	Aba7847_15795				APH(3')-I	Aminoglycoside 3'-phosphotransferase (EC 2.7.1.95) => APH(3')-I	Aminoglycoside 3'-phosphotransferase (EC 2.7.1.95) => APH(3')-I	antibiotic inactivation enzyme	6270337;2832861;2160941					#N/A
BLAT	Antibiotic Resistance	NDARO	Acinetobacter baumannii AB1238	Ab-s.AB1238	fig|470.29233.peg.4024			WP_000018326.1	Bacteria	APH(3')-I	Aminoglycoside 3'-phosphotransferase (EC 2.7.1.95) => APH(3')-I	MULTISPECIES: aminoglycoside O-phosphotransferase APH(3')-Ia			100	100	100	1e-162	#N/A
BLAT	Antibiotic Resistance	NDARO	Acinetobacter baumannii AB1238	Ab-s.AB1238	fig|470.29233.peg.3884			WP_000018326.1	Bacteria	APH(3')-I	Aminoglycoside 3'-phosphotransferase (EC 2.7.1.95) => APH(3')-I	MULTISPECIES: aminoglycoside O-phosphotransferase APH(3')-Ia			100	100	100	1e-162	#N/A
K-mer Search	Antibiotic Resistance	PATRIC	Acinetobacter baumannii AB1238	Ab-s.AB1238	fig|470.29233.peg.3884					APH(3')-I	Aminoglycoside 3'-phosphotransferase (EC 2.7.1.95) => APH(3')-I	Aminoglycoside 3'-phosphotransferase (EC 2.7.1.95) => APH(3')-I	antibiotic inactivation enzyme	6270337;2832861;2160941					#N/A
K-mer Search	Antibiotic Resistance	PATRIC	Acinetobacter baumannii AB1238	Ab-s.AB1238	fig|470.29233.peg.4024					APH(3')-I	Aminoglycoside 3'-phosphotransferase (EC 2.7.1.95) => APH(3')-I	Aminoglycoside 3'-phosphotransferase (EC 2.7.1.95) => APH(3')-I	antibiotic inactivation enzyme	6270337;2832861;2160941					#N/A
BLAT	Antibiotic Resistance	NDARO	Acinetobacter baumannii Ab-s.AB1239	Ab-s.AB1239	fig|470.29236.peg.4046			WP_000018326.1	Bacteria	APH(3')-I	Aminoglycoside 3'-phosphotransferase (EC 2.7.1.95) => APH(3')-I	MULTISPECIES: aminoglycoside O-phosphotransferase APH(3')-Ia			100	100	100	1e-162	#N/A
BLAT	Antibiotic Resistance	NDARO	Acinetobacter baumannii Ab-s.AB1239	Ab-s.AB1239	fig|470.29236.peg.3880			WP_000018326.1	Bacteria	APH(3')-I	Aminoglycoside 3'-phosphotransferase (EC 2.7.1.95) => APH(3')-I	MULTISPECIES: aminoglycoside O-phosphotransferase APH(3')-Ia			100	100	100	1e-162	#N/A
K-mer Search	Antibiotic Resistance	PATRIC	Acinetobacter baumannii Ab-s.AB1239	Ab-s.AB1239	fig|470.29236.peg.4046					APH(3')-I	Aminoglycoside 3'-phosphotransferase (EC 2.7.1.95) => APH(3')-I	Aminoglycoside 3'-phosphotransferase (EC 2.7.1.95) => APH(3')-I	antibiotic inactivation enzyme	6270337;2832861;2160941					#N/A
K-mer Search	Antibiotic Resistance	PATRIC	Acinetobacter baumannii Ab-s.AB1239	Ab-s.AB1239	fig|470.29236.peg.3880					APH(3')-I	Aminoglycoside 3'-phosphotransferase (EC 2.7.1.95) => APH(3')-I	Aminoglycoside 3'-phosphotransferase (EC 2.7.1.95) => APH(3')-I	antibiotic inactivation enzyme	6270337;2832861;2160941					#N/A
BLAT	Antibiotic Resistance	NDARO	Acinetobacter baumannii Ab-s.AB1261	Ab-s.AB1261	fig|470.29250.peg.3891			WP_000018326.1	Bacteria	APH(3')-I	Aminoglycoside 3'-phosphotransferase (EC 2.7.1.95) => APH(3')-I	MULTISPECIES: aminoglycoside O-phosphotransferase APH(3')-Ia			100	100	100	1e-162	#N/A
BLAT	Antibiotic Resistance	NDARO	Acinetobacter baumannii Ab-s.AB1261	Ab-s.AB1261	fig|470.29250.peg.3978			WP_000018326.1	Bacteria	APH(3')-I	Aminoglycoside 3'-phosphotransferase (EC 2.7.1.95) => APH(3')-I	MULTISPECIES: aminoglycoside O-phosphotransferase APH(3')-Ia			100	100	100	1e-162	#N/A
K-mer Search	Antibiotic Resistance	PATRIC	Acinetobacter baumannii Ab-s.AB1261	Ab-s.AB1261	fig|470.29250.peg.3978					APH(3')-I	Aminoglycoside 3'-phosphotransferase (EC 2.7.1.95) => APH(3')-I	Aminoglycoside 3'-phosphotransferase (EC 2.7.1.95) => APH(3')-I	antibiotic inactivation enzyme	6270337;2832861;2160941					#N/A
K-mer Search	Antibiotic Resistance	PATRIC	Acinetobacter baumannii Ab-s.AB1261	Ab-s.AB1261	fig|470.29250.peg.3891					APH(3')-I	Aminoglycoside 3'-phosphotransferase (EC 2.7.1.95) => APH(3')-I	Aminoglycoside 3'-phosphotransferase (EC 2.7.1.95) => APH(3')-I	antibiotic inactivation enzyme	6270337;2832861;2160941					#N/A
BLAT	Antibiotic Resistance	NDARO	Acinetobacter baumannii Ab-s.AB1284	Ab-s.AB1284	fig|470.29237.peg.3731			WP_000018326.1	Bacteria	APH(3')-I	Aminoglycoside 3'-phosphotransferase (EC 2.7.1.95) => APH(3')-I	MULTISPECIES: aminoglycoside O-phosphotransferase APH(3')-Ia			66	100	100	1e-105	#N/A
BLAT	Antibiotic Resistance	NDARO	Acinetobacter baumannii Ab-s.AB1284	Ab-s.AB1284	fig|470.29237.peg.3791			WP_000018326.1	Bacteria	APH(3')-I	Aminoglycoside 3'-phosphotransferase (EC 2.7.1.95) => APH(3')-I	MULTISPECIES: aminoglycoside O-phosphotransferase APH(3')-Ia			100	100	100	1e-162	#N/A
BLAT	Antibiotic Resistance	NDARO	Acinetobacter baumannii Ab-s.AB1284	Ab-s.AB1284	fig|470.29237.peg.3792			WP_000018326.1	Bacteria	APH(3')-I	Aminoglycoside 3'-phosphotransferase (EC 2.7.1.95) => APH(3')-I	MULTISPECIES: aminoglycoside O-phosphotransferase APH(3')-Ia			100	100	100	1e-162	#N/A
K-mer Search	Antibiotic Resistance	PATRIC	Acinetobacter baumannii Ab-s.AB1284	Ab-s.AB1284	fig|470.29237.peg.3791					APH(3')-I	Aminoglycoside 3'-phosphotransferase (EC 2.7.1.95) => APH(3')-I	Aminoglycoside 3'-phosphotransferase (EC 2.7.1.95) => APH(3')-I	antibiotic inactivation enzyme	6270337;2832861;2160941					#N/A
K-mer Search	Antibiotic Resistance	PATRIC	Acinetobacter baumannii Ab-s.AB1284	Ab-s.AB1284	fig|470.29237.peg.3731					APH(3')-I	Aminoglycoside 3'-phosphotransferase (EC 2.7.1.95) => APH(3')-I	Aminoglycoside 3'-phosphotransferase (EC 2.7.1.95) => APH(3')-I	antibiotic inactivation enzyme	6270337;2832861;2160941					#N/A
K-mer Search	Antibiotic Resistance	PATRIC	Acinetobacter baumannii Ab-s.AB1284	Ab-s.AB1284	fig|470.29237.peg.3792					APH(3')-I	Aminoglycoside 3'-phosphotransferase (EC 2.7.1.95) => APH(3')-I	Aminoglycoside 3'-phosphotransferase (EC 2.7.1.95) => APH(3')-I	antibiotic inactivation enzyme	6270337;2832861;2160941					#N/A
BLAT	Antibiotic Resistance	NDARO	Acinetobacter baumannii Ab-s.AB1293	Ab-s.AB1293	fig|470.29240.peg.3765			WP_000018326.1	Bacteria	APH(3')-I	Aminoglycoside 3'-phosphotransferase (EC 2.7.1.95) => APH(3')-I	MULTISPECIES: aminoglycoside O-phosphotransferase APH(3')-Ia			100	100	100	1e-162	#N/A
BLAT	Antibiotic Resistance	NDARO	Acinetobacter baumannii Ab-s.AB1293	Ab-s.AB1293	fig|470.29240.peg.3764			WP_000018326.1	Bacteria	APH(3')-I	Aminoglycoside 3'-phosphotransferase (EC 2.7.1.95) => APH(3')-I	MULTISPECIES: aminoglycoside O-phosphotransferase APH(3')-Ia			100	100	100	1e-162	#N/A
BLAT	Antibiotic Resistance	NDARO	Acinetobacter baumannii Ab-s.AB1293	Ab-s.AB1293	fig|470.29240.peg.3721			WP_000018326.1	Bacteria	APH(3')-I	Aminoglycoside 3'-phosphotransferase (EC 2.7.1.95) => APH(3')-I	MULTISPECIES: aminoglycoside O-phosphotransferase APH(3')-Ia			66	100	100	1e-105	#N/A
K-mer Search	Antibiotic Resistance	PATRIC	Acinetobacter baumannii Ab-s.AB1293	Ab-s.AB1293	fig|470.29240.peg.3765					APH(3')-I	Aminoglycoside 3'-phosphotransferase (EC 2.7.1.95) => APH(3')-I	Aminoglycoside 3'-phosphotransferase (EC 2.7.1.95) => APH(3')-I	antibiotic inactivation enzyme	6270337;2832861;2160941					#N/A
K-mer Search	Antibiotic Resistance	PATRIC	Acinetobacter baumannii Ab-s.AB1293	Ab-s.AB1293	fig|470.29240.peg.3721					APH(3')-I	Aminoglycoside 3'-phosphotransferase (EC 2.7.1.95) => APH(3')-I	Aminoglycoside 3'-phosphotransferase (EC 2.7.1.95) => APH(3')-I	antibiotic inactivation enzyme	6270337;2832861;2160941					#N/A
K-mer Search	Antibiotic Resistance	PATRIC	Acinetobacter baumannii Ab-s.AB1293	Ab-s.AB1293	fig|470.29240.peg.3764					APH(3')-I	Aminoglycoside 3'-phosphotransferase (EC 2.7.1.95) => APH(3')-I	Aminoglycoside 3'-phosphotransferase (EC 2.7.1.95) => APH(3')-I	antibiotic inactivation enzyme	6270337;2832861;2160941					#N/A
BLAT	Antibiotic Resistance	NDARO	Acinetobacter baumannii Aba/75 ISSSTE 2015	Ab-s.Aba_75_ISSSTE_2015	fig|470.21881.peg.3050			WP_000018326.1	Bacteria	APH(3')-I	Aminoglycoside 3'-phosphotransferase (EC 2.7.1.95) => APH(3')-I	MULTISPECIES: aminoglycoside O-phosphotransferase APH(3')-Ia			100	100	100	1e-162	#N/A
K-mer Search	Antibiotic Resistance	PATRIC	Acinetobacter baumannii Aba/75 ISSSTE 2015	Ab-s.Aba_75_ISSSTE_2015	fig|470.21881.peg.3050					APH(3')-I	Aminoglycoside 3'-phosphotransferase (EC 2.7.1.95) => APH(3')-I	Aminoglycoside 3'-phosphotransferase (EC 2.7.1.95) => APH(3')-I	antibiotic inactivation enzyme	6270337;2832861;2160941					#N/A
BLAT	Antibiotic Resistance	NDARO	Acinetobacter baumannii Aba/76 ISSSTE 2015	Ab-s.Aba_76_ISSTE_2015	fig|470.21885.peg.3031			WP_000018326.1	Bacteria	APH(3')-I	Aminoglycoside 3'-phosphotransferase (EC 2.7.1.95) => APH(3')-I	MULTISPECIES: aminoglycoside O-phosphotransferase APH(3')-Ia			100	100	100	1e-162	#N/A
K-mer Search	Antibiotic Resistance	PATRIC	Acinetobacter baumannii Aba/76 ISSSTE 2015	Ab-s.Aba_76_ISSTE_2015	fig|470.21885.peg.3031					APH(3')-I	Aminoglycoside 3'-phosphotransferase (EC 2.7.1.95) => APH(3')-I	Aminoglycoside 3'-phosphotransferase (EC 2.7.1.95) => APH(3')-I	antibiotic inactivation enzyme	6270337;2832861;2160941					#N/A
BLAT	Antibiotic Resistance	NDARO	Acinetobacter baumannii Aba/78 ISSSTE 2015	Ab-s.Aba_78_ISSSTE_2015	fig|470.21883.peg.11			WP_000018326.1	Bacteria	APH(3')-I	Aminoglycoside 3'-phosphotransferase (EC 2.7.1.95) => APH(3')-I	MULTISPECIES: aminoglycoside O-phosphotransferase APH(3')-Ia			30	100	100	4e-43	#N/A
BLAT	Antibiotic Resistance	NDARO	Acinetobacter baumannii Aba/78 ISSSTE 2015	Ab-s.Aba_78_ISSSTE_2015	fig|470.21883.peg.3368			WP_000018326.1	Bacteria	APH(3')-I	Aminoglycoside 3'-phosphotransferase (EC 2.7.1.95) => APH(3')-I	MULTISPECIES: aminoglycoside O-phosphotransferase APH(3')-Ia			69	100	100	1e-110	#N/A
K-mer Search	Antibiotic Resistance	PATRIC	Acinetobacter baumannii Aba/78 ISSSTE 2015	Ab-s.Aba_78_ISSSTE_2015	fig|470.21883.peg.11					APH(3')-I	Aminoglycoside 3'-phosphotransferase (EC 2.7.1.95) => APH(3')-I	Aminoglycoside 3'-phosphotransferase (EC 2.7.1.95) => APH(3')-I	antibiotic inactivation enzyme	6270337;2832861;2160941					#N/A
K-mer Search	Antibiotic Resistance	PATRIC	Acinetobacter baumannii Aba/78 ISSSTE 2015	Ab-s.Aba_78_ISSSTE_2015	fig|470.21883.peg.3368					APH(3')-I	Aminoglycoside 3'-phosphotransferase (EC 2.7.1.95) => APH(3')-I	Aminoglycoside 3'-phosphotransferase (EC 2.7.1.95) => APH(3')-I	antibiotic inactivation enzyme	6270337;2832861;2160941					#N/A
BLAT	Antibiotic Resistance	NDARO	Acinetobacter baumannii Aba/79 HCG 2016	Ab-s.Aba_79_HCG_2016	fig|470.21909.peg.11			WP_000018326.1	Bacteria	APH(3')-I	Aminoglycoside 3'-phosphotransferase (EC 2.7.1.95) => APH(3')-I	MULTISPECIES: aminoglycoside O-phosphotransferase APH(3')-Ia			50	100	100	8e-79	#N/A
K-mer Search	Antibiotic Resistance	PATRIC	Acinetobacter baumannii Aba/79 HCG 2016	Ab-s.Aba_79_HCG_2016	fig|470.21909.peg.11					APH(3')-I	Aminoglycoside 3'-phosphotransferase (EC 2.7.1.95) => APH(3')-I	Aminoglycoside 3'-phosphotransferase (EC 2.7.1.95) => APH(3')-I	antibiotic inactivation enzyme	6270337;2832861;2160941					#N/A
BLAT	Antibiotic Resistance	NDARO	Acinetobacter baumannii ARC6644	Ab-s.ARC6644	fig|470.22225.peg.2100	QWJ09_14910		WP_000018326.1	Bacteria	APH(3')-I	Aminoglycoside 3'-phosphotransferase (EC 2.7.1.95) => APH(3')-I	MULTISPECIES: aminoglycoside O-phosphotransferase APH(3')-Ia			100	100	100	1e-162	#N/A
K-mer Search	Antibiotic Resistance	PATRIC	Acinetobacter baumannii ARC6644	Ab-s.ARC6644	fig|470.22225.peg.2100	QWJ09_14910				APH(3')-I	Aminoglycoside 3'-phosphotransferase (EC 2.7.1.95) => APH(3')-I	Aminoglycoside 3'-phosphotransferase (EC 2.7.1.95) => APH(3')-I	antibiotic inactivation enzyme	6270337;2832861;2160941					#N/A
BLAT	Antibiotic Resistance	NDARO	Acinetobacter baumannii strain H350	Ab-s.H350	fig|470.8379.peg.797			WP_000018326.1	Bacteria	APH(3')-I	Aminoglycoside 3'-phosphotransferase (EC 2.7.1.95) => APH(3')-I	MULTISPECIES: aminoglycoside O-phosphotransferase APH(3')-Ia			9	100	100	3e-07	#N/A
BLAT	Antibiotic Resistance	NDARO	Acinetobacter baumannii strain H350	Ab-s.H350	fig|470.8379.peg.1361			WP_000018326.1	Bacteria	APH(3')-I	Aminoglycoside 3'-phosphotransferase (EC 2.7.1.95) => APH(3')-I	MULTISPECIES: aminoglycoside O-phosphotransferase APH(3')-Ia			9	100	100	3e-07	#N/A
BLAT	Antibiotic Resistance	NDARO	Acinetobacter baumannii strain H350	Ab-s.H350	fig|470.8379.peg.871	EXG24_19075		WP_000018326.1	Bacteria	APH(3')-I	Aminoglycoside 3'-phosphotransferase (EC 2.7.1.95) => APH(3')-I	MULTISPECIES: aminoglycoside O-phosphotransferase APH(3')-Ia			30	100	100	1e-43	#N/A
BLAT	Antibiotic Resistance	NDARO	Acinetobacter baumannii strain H350	Ab-s.H350	fig|470.8379.peg.802	EXG24_19060		WP_000018326.1	Bacteria	APH(3')-I	Aminoglycoside 3'-phosphotransferase (EC 2.7.1.95) => APH(3')-I	MULTISPECIES: aminoglycoside O-phosphotransferase APH(3')-Ia			69	100	100	1e-110	#N/A
BLAT	Antibiotic Resistance	NDARO	Acinetobacter baumannii strain H350	Ab-s.H350	fig|470.8379.peg.1358			WP_000018326.1	Bacteria	APH(3')-I	Aminoglycoside 3'-phosphotransferase (EC 2.7.1.95) => APH(3')-I	MULTISPECIES: aminoglycoside O-phosphotransferase APH(3')-Ia			30	100	100	2e-43	#N/A
BLAT	Antibiotic Resistance	NDARO	Acinetobacter baumannii strain H350	Ab-s.H350	fig|470.8379.peg.1357			WP_000018326.1	Bacteria	APH(3')-I	Aminoglycoside 3'-phosphotransferase (EC 2.7.1.95) => APH(3')-I	MULTISPECIES: aminoglycoside O-phosphotransferase APH(3')-Ia			30	100	100	2e-43	#N/A
K-mer Search	Antibiotic Resistance	PATRIC	Acinetobacter baumannii strain H350	Ab-s.H350	fig|470.8379.peg.797					APH(3')-I	Aminoglycoside 3'-phosphotransferase (EC 2.7.1.95) => APH(3')-I	Aminoglycoside 3'-phosphotransferase (EC 2.7.1.95) => APH(3')-I	antibiotic inactivation enzyme	6270337;2832861;2160941					#N/A
K-mer Search	Antibiotic Resistance	PATRIC	Acinetobacter baumannii strain H350	Ab-s.H350	fig|470.8379.peg.1361					APH(3')-I	Aminoglycoside 3'-phosphotransferase (EC 2.7.1.95) => APH(3')-I	Aminoglycoside 3'-phosphotransferase (EC 2.7.1.95) => APH(3')-I	antibiotic inactivation enzyme	6270337;2832861;2160941					#N/A
K-mer Search	Antibiotic Resistance	PATRIC	Acinetobacter baumannii strain H350	Ab-s.H350	fig|470.8379.peg.802	EXG24_19060				APH(3')-I	Aminoglycoside 3'-phosphotransferase (EC 2.7.1.95) => APH(3')-I	Aminoglycoside 3'-phosphotransferase (EC 2.7.1.95) => APH(3')-I	antibiotic inactivation enzyme	6270337;2832861;2160941					#N/A
K-mer Search	Antibiotic Resistance	PATRIC	Acinetobacter baumannii strain H350	Ab-s.H350	fig|470.8379.peg.1358					APH(3')-I	Aminoglycoside 3'-phosphotransferase (EC 2.7.1.95) => APH(3')-I	Aminoglycoside 3'-phosphotransferase (EC 2.7.1.95) => APH(3')-I	antibiotic inactivation enzyme	6270337;2832861;2160941					#N/A
K-mer Search	Antibiotic Resistance	PATRIC	Acinetobacter baumannii strain H350	Ab-s.H350	fig|470.8379.peg.1357					APH(3')-I	Aminoglycoside 3'-phosphotransferase (EC 2.7.1.95) => APH(3')-I	Aminoglycoside 3'-phosphotransferase (EC 2.7.1.95) => APH(3')-I	antibiotic inactivation enzyme	6270337;2832861;2160941					#N/A
K-mer Search	Antibiotic Resistance	PATRIC	Acinetobacter baumannii strain H350	Ab-s.H350	fig|470.8379.peg.871	EXG24_19075				APH(3')-I	Aminoglycoside 3'-phosphotransferase (EC 2.7.1.95) => APH(3')-I	Aminoglycoside 3'-phosphotransferase (EC 2.7.1.95) => APH(3')-I	antibiotic inactivation enzyme	6270337;2832861;2160941					#N/A
BLAT	Antibiotic Resistance	NDARO	Acinetobacter baumannii strain Ab-HCG0108-10	Ab-s.HCG0108-10	fig|470.15198.peg.2892	IH414_19230		WP_000018326.1	Bacteria	APH(3')-I	Aminoglycoside 3'-phosphotransferase (EC 2.7.1.95) => APH(3')-I	MULTISPECIES: aminoglycoside O-phosphotransferase APH(3')-Ia			69	100	100	1e-110	#N/A
K-mer Search	Antibiotic Resistance	PATRIC	Acinetobacter baumannii strain Ab-HCG0108-10	Ab-s.HCG0108-10	fig|470.15198.peg.2892	IH414_19230				APH(3')-I	Aminoglycoside 3'-phosphotransferase (EC 2.7.1.95) => APH(3')-I	Aminoglycoside 3'-phosphotransferase (EC 2.7.1.95) => APH(3')-I	antibiotic inactivation enzyme	6270337;2832861;2160941					#N/A
BLAT	Antibiotic Resistance	NDARO	Acinetobacter baumannii strain Ab-HCG0109-36	Ab-s.HCG0109-36	fig|470.15173.peg.3346	IH439_19650		WP_000018326.1	Bacteria	APH(3')-I	Aminoglycoside 3'-phosphotransferase (EC 2.7.1.95) => APH(3')-I	MULTISPECIES: aminoglycoside O-phosphotransferase APH(3')-Ia			69	100	100	1e-110	#N/A
K-mer Search	Antibiotic Resistance	PATRIC	Acinetobacter baumannii strain Ab-HCG0109-36	Ab-s.HCG0109-36	fig|470.15173.peg.3346	IH439_19650				APH(3')-I	Aminoglycoside 3'-phosphotransferase (EC 2.7.1.95) => APH(3')-I	Aminoglycoside 3'-phosphotransferase (EC 2.7.1.95) => APH(3')-I	antibiotic inactivation enzyme	6270337;2832861;2160941					#N/A
BLAT	Antibiotic Resistance	NDARO	Acinetobacter baumannii strain Ab-HCG0109-37	Ab-s.HCG0109-37	fig|470.15171.peg.3398	IH440_19620		WP_000018326.1	Bacteria	APH(3')-I	Aminoglycoside 3'-phosphotransferase (EC 2.7.1.95) => APH(3')-I	MULTISPECIES: aminoglycoside O-phosphotransferase APH(3')-Ia			100	100	100	1e-162	#N/A
K-mer Search	Antibiotic Resistance	PATRIC	Acinetobacter baumannii strain Ab-HCG0109-37	Ab-s.HCG0109-37	fig|470.15171.peg.3398	IH440_19620				APH(3')-I	Aminoglycoside 3'-phosphotransferase (EC 2.7.1.95) => APH(3')-I	Aminoglycoside 3'-phosphotransferase (EC 2.7.1.95) => APH(3')-I	antibiotic inactivation enzyme	6270337;2832861;2160941					#N/A
BLAT	Antibiotic Resistance	NDARO	Acinetobacter baumannii strain Ab-HCG0109-38	Ab-s.HCG0109-38	fig|470.15170.peg.3326	IH441_19635		WP_000018326.1	Bacteria	APH(3')-I	Aminoglycoside 3'-phosphotransferase (EC 2.7.1.95) => APH(3')-I	MULTISPECIES: aminoglycoside O-phosphotransferase APH(3')-Ia			69	100	100	1e-110	#N/A
K-mer Search	Antibiotic Resistance	PATRIC	Acinetobacter baumannii strain Ab-HCG0109-38	Ab-s.HCG0109-38	fig|470.15170.peg.3326	IH441_19635				APH(3')-I	Aminoglycoside 3'-phosphotransferase (EC 2.7.1.95) => APH(3')-I	Aminoglycoside 3'-phosphotransferase (EC 2.7.1.95) => APH(3')-I	antibiotic inactivation enzyme	6270337;2832861;2160941					#N/A
BLAT	Antibiotic Resistance	NDARO	Acinetobacter baumannii strain Ab-HCG0109-39	Ab-s.HCG0109-39	fig|470.15172.peg.3325	IH442_19635		WP_000018326.1	Bacteria	APH(3')-I	Aminoglycoside 3'-phosphotransferase (EC 2.7.1.95) => APH(3')-I	MULTISPECIES: aminoglycoside O-phosphotransferase APH(3')-Ia			69	100	100	1e-110	#N/A
K-mer Search	Antibiotic Resistance	PATRIC	Acinetobacter baumannii strain Ab-HCG0109-39	Ab-s.HCG0109-39	fig|470.15172.peg.3325	IH442_19635				APH(3')-I	Aminoglycoside 3'-phosphotransferase (EC 2.7.1.95) => APH(3')-I	Aminoglycoside 3'-phosphotransferase (EC 2.7.1.95) => APH(3')-I	antibiotic inactivation enzyme	6270337;2832861;2160941					#N/A
BLAT	Antibiotic Resistance	NDARO	Acinetobacter baumannii strain Ab-HCG0109-40	Ab-s.HCG0109-40	fig|470.15169.peg.3427			WP_000018326.1	Bacteria	APH(3')-I	Aminoglycoside 3'-phosphotransferase (EC 2.7.1.95) => APH(3')-I	MULTISPECIES: aminoglycoside O-phosphotransferase APH(3')-Ia			9	100	100	3e-07	#N/A
BLAT	Antibiotic Resistance	NDARO	Acinetobacter baumannii strain Ab-HCG0109-40	Ab-s.HCG0109-40	fig|470.15169.peg.3430	IH443_19225		WP_000018326.1	Bacteria	APH(3')-I	Aminoglycoside 3'-phosphotransferase (EC 2.7.1.95) => APH(3')-I	MULTISPECIES: aminoglycoside O-phosphotransferase APH(3')-Ia			69	100	100	1e-110	#N/A
K-mer Search	Antibiotic Resistance	PATRIC	Acinetobacter baumannii strain Ab-HCG0109-40	Ab-s.HCG0109-40	fig|470.15169.peg.3427					APH(3')-I	Aminoglycoside 3'-phosphotransferase (EC 2.7.1.95) => APH(3')-I	Aminoglycoside 3'-phosphotransferase (EC 2.7.1.95) => APH(3')-I	antibiotic inactivation enzyme	6270337;2832861;2160941					#N/A
K-mer Search	Antibiotic Resistance	PATRIC	Acinetobacter baumannii strain Ab-HCG0109-40	Ab-s.HCG0109-40	fig|470.15169.peg.3430	IH443_19225				APH(3')-I	Aminoglycoside 3'-phosphotransferase (EC 2.7.1.95) => APH(3')-I	Aminoglycoside 3'-phosphotransferase (EC 2.7.1.95) => APH(3')-I	antibiotic inactivation enzyme	6270337;2832861;2160941					#N/A
BLAT	Antibiotic Resistance	NDARO	Acinetobacter baumannii strain Ab-HCG0109-41	Ab-s.HCG0109-41	fig|470.15168.peg.3259	IH444_19185		WP_000018326.1	Bacteria	APH(3')-I	Aminoglycoside 3'-phosphotransferase (EC 2.7.1.95) => APH(3')-I	MULTISPECIES: aminoglycoside O-phosphotransferase APH(3')-Ia			69	100	100	1e-110	#N/A
K-mer Search	Antibiotic Resistance	PATRIC	Acinetobacter baumannii strain Ab-HCG0109-41	Ab-s.HCG0109-41	fig|470.15168.peg.3259	IH444_19185				APH(3')-I	Aminoglycoside 3'-phosphotransferase (EC 2.7.1.95) => APH(3')-I	Aminoglycoside 3'-phosphotransferase (EC 2.7.1.95) => APH(3')-I	antibiotic inactivation enzyme	6270337;2832861;2160941					#N/A
BLAT	Antibiotic Resistance	NDARO	Acinetobacter baumannii strain Ab-HCG0109-42	Ab-s.HCG0109-42	fig|470.15167.peg.3524			WP_000018326.1	Bacteria	APH(3')-I	Aminoglycoside 3'-phosphotransferase (EC 2.7.1.95) => APH(3')-I	MULTISPECIES: aminoglycoside O-phosphotransferase APH(3')-Ia			9	100	100	3e-07	#N/A
BLAT	Antibiotic Resistance	NDARO	Acinetobacter baumannii strain Ab-HCG0109-42	Ab-s.HCG0109-42	fig|470.15167.peg.3527	IH445_19685		WP_000018326.1	Bacteria	APH(3')-I	Aminoglycoside 3'-phosphotransferase (EC 2.7.1.95) => APH(3')-I	MULTISPECIES: aminoglycoside O-phosphotransferase APH(3')-Ia			69	100	100	1e-110	#N/A
K-mer Search	Antibiotic Resistance	PATRIC	Acinetobacter baumannii strain Ab-HCG0109-42	Ab-s.HCG0109-42	fig|470.15167.peg.3527	IH445_19685				APH(3')-I	Aminoglycoside 3'-phosphotransferase (EC 2.7.1.95) => APH(3')-I	Aminoglycoside 3'-phosphotransferase (EC 2.7.1.95) => APH(3')-I	antibiotic inactivation enzyme	6270337;2832861;2160941					#N/A
K-mer Search	Antibiotic Resistance	PATRIC	Acinetobacter baumannii strain Ab-HCG0109-42	Ab-s.HCG0109-42	fig|470.15167.peg.3524					APH(3')-I	Aminoglycoside 3'-phosphotransferase (EC 2.7.1.95) => APH(3')-I	Aminoglycoside 3'-phosphotransferase (EC 2.7.1.95) => APH(3')-I	antibiotic inactivation enzyme	6270337;2832861;2160941					#N/A
BLAT	Antibiotic Resistance	NDARO	Acinetobacter baumannii strain Ab-HCG0209-44	Ab-s.HCG0209-44	fig|470.15166.peg.3528			WP_000018326.1	Bacteria	APH(3')-I	Aminoglycoside 3'-phosphotransferase (EC 2.7.1.95) => APH(3')-I	MULTISPECIES: aminoglycoside O-phosphotransferase APH(3')-Ia			9	100	100	3e-07	#N/A
BLAT	Antibiotic Resistance	NDARO	Acinetobacter baumannii strain Ab-HCG0209-44	Ab-s.HCG0209-44	fig|470.15166.peg.3689	IH446_19725		WP_000018326.1	Bacteria	APH(3')-I	Aminoglycoside 3'-phosphotransferase (EC 2.7.1.95) => APH(3')-I	MULTISPECIES: aminoglycoside O-phosphotransferase APH(3')-Ia			69	100	100	1e-110	#N/A
K-mer Search	Antibiotic Resistance	PATRIC	Acinetobacter baumannii strain Ab-HCG0209-44	Ab-s.HCG0209-44	fig|470.15166.peg.3689	IH446_19725				APH(3')-I	Aminoglycoside 3'-phosphotransferase (EC 2.7.1.95) => APH(3')-I	Aminoglycoside 3'-phosphotransferase (EC 2.7.1.95) => APH(3')-I	antibiotic inactivation enzyme	6270337;2832861;2160941					#N/A
K-mer Search	Antibiotic Resistance	PATRIC	Acinetobacter baumannii strain Ab-HCG0209-44	Ab-s.HCG0209-44	fig|470.15166.peg.3528					APH(3')-I	Aminoglycoside 3'-phosphotransferase (EC 2.7.1.95) => APH(3')-I	Aminoglycoside 3'-phosphotransferase (EC 2.7.1.95) => APH(3')-I	antibiotic inactivation enzyme	6270337;2832861;2160941					#N/A
BLAT	Antibiotic Resistance	NDARO	Acinetobacter baumannii strain Ab-HCG0209-45	Ab-s.HCG0209-45	fig|470.15165.peg.3331	IH447_19640		WP_000018326.1	Bacteria	APH(3')-I	Aminoglycoside 3'-phosphotransferase (EC 2.7.1.95) => APH(3')-I	MULTISPECIES: aminoglycoside O-phosphotransferase APH(3')-Ia			69	100	100	1e-110	#N/A
K-mer Search	Antibiotic Resistance	PATRIC	Acinetobacter baumannii strain Ab-HCG0209-45	Ab-s.HCG0209-45	fig|470.15165.peg.3331	IH447_19640				APH(3')-I	Aminoglycoside 3'-phosphotransferase (EC 2.7.1.95) => APH(3')-I	Aminoglycoside 3'-phosphotransferase (EC 2.7.1.95) => APH(3')-I	antibiotic inactivation enzyme	6270337;2832861;2160941					#N/A
BLAT	Antibiotic Resistance	NDARO	Acinetobacter baumannii strain Ab-HCG0216-65	Ab-s.HCG0216-65	fig|470.15146.peg.3312	IH466_19390		WP_000018326.1	Bacteria	APH(3')-I	Aminoglycoside 3'-phosphotransferase (EC 2.7.1.95) => APH(3')-I	MULTISPECIES: aminoglycoside O-phosphotransferase APH(3')-Ia			100	100	100	1e-162	#N/A
K-mer Search	Antibiotic Resistance	PATRIC	Acinetobacter baumannii strain Ab-HCG0216-65	Ab-s.HCG0216-65	fig|470.15146.peg.3312	IH466_19390				APH(3')-I	Aminoglycoside 3'-phosphotransferase (EC 2.7.1.95) => APH(3')-I	Aminoglycoside 3'-phosphotransferase (EC 2.7.1.95) => APH(3')-I	antibiotic inactivation enzyme	6270337;2832861;2160941					#N/A
BLAT	Antibiotic Resistance	NDARO	Acinetobacter baumannii strain Ab-HCG0216-66	Ab-s.HCG0216-66	fig|470.15141.peg.3314	IH467_19415		WP_000018326.1	Bacteria	APH(3')-I	Aminoglycoside 3'-phosphotransferase (EC 2.7.1.95) => APH(3')-I	MULTISPECIES: aminoglycoside O-phosphotransferase APH(3')-Ia			100	100	100	1e-162	#N/A
K-mer Search	Antibiotic Resistance	PATRIC	Acinetobacter baumannii strain Ab-HCG0216-66	Ab-s.HCG0216-66	fig|470.15141.peg.3314	IH467_19415				APH(3')-I	Aminoglycoside 3'-phosphotransferase (EC 2.7.1.95) => APH(3')-I	Aminoglycoside 3'-phosphotransferase (EC 2.7.1.95) => APH(3')-I	antibiotic inactivation enzyme	6270337;2832861;2160941					#N/A
BLAT	Antibiotic Resistance	NDARO	Acinetobacter baumannii strain Ab-HCG0216-67	Ab-s.HCG0216-67	fig|470.15144.peg.3282	IH468_19430		WP_000018326.1	Bacteria	APH(3')-I	Aminoglycoside 3'-phosphotransferase (EC 2.7.1.95) => APH(3')-I	MULTISPECIES: aminoglycoside O-phosphotransferase APH(3')-Ia			100	100	100	1e-162	#N/A
K-mer Search	Antibiotic Resistance	PATRIC	Acinetobacter baumannii strain Ab-HCG0216-67	Ab-s.HCG0216-67	fig|470.15144.peg.3282	IH468_19430				APH(3')-I	Aminoglycoside 3'-phosphotransferase (EC 2.7.1.95) => APH(3')-I	Aminoglycoside 3'-phosphotransferase (EC 2.7.1.95) => APH(3')-I	antibiotic inactivation enzyme	6270337;2832861;2160941					#N/A
BLAT	Antibiotic Resistance	NDARO	Acinetobacter baumannii strain Ab-HCG0216-81	Ab-s.HCG0216-81	fig|470.15138.peg.3303	IH474_19430		WP_000018326.1	Bacteria	APH(3')-I	Aminoglycoside 3'-phosphotransferase (EC 2.7.1.95) => APH(3')-I	MULTISPECIES: aminoglycoside O-phosphotransferase APH(3')-Ia			100	100	100	1e-162	#N/A
K-mer Search	Antibiotic Resistance	PATRIC	Acinetobacter baumannii strain Ab-HCG0216-81	Ab-s.HCG0216-81	fig|470.15138.peg.3303	IH474_19430				APH(3')-I	Aminoglycoside 3'-phosphotransferase (EC 2.7.1.95) => APH(3')-I	Aminoglycoside 3'-phosphotransferase (EC 2.7.1.95) => APH(3')-I	antibiotic inactivation enzyme	6270337;2832861;2160941					#N/A
BLAT	Antibiotic Resistance	NDARO	Acinetobacter baumannii strain Ab-HCG0307-1	Ab-s.HCG0307-1	fig|470.15207.peg.2573	IH405_18925		WP_000018326.1	Bacteria	APH(3')-I	Aminoglycoside 3'-phosphotransferase (EC 2.7.1.95) => APH(3')-I	MULTISPECIES: aminoglycoside O-phosphotransferase APH(3')-Ia			69	100	100	1e-110	#N/A
K-mer Search	Antibiotic Resistance	PATRIC	Acinetobacter baumannii strain Ab-HCG0307-1	Ab-s.HCG0307-1	fig|470.15207.peg.2573	IH405_18925				APH(3')-I	Aminoglycoside 3'-phosphotransferase (EC 2.7.1.95) => APH(3')-I	Aminoglycoside 3'-phosphotransferase (EC 2.7.1.95) => APH(3')-I	antibiotic inactivation enzyme	6270337;2832861;2160941					#N/A
BLAT	Antibiotic Resistance	NDARO	Acinetobacter baumannii strain Ab-HCG0309-46	Ab-s.HCG0309-46	fig|470.15162.peg.3516	IH448_19635		WP_000018326.1	Bacteria	APH(3')-I	Aminoglycoside 3'-phosphotransferase (EC 2.7.1.95) => APH(3')-I	MULTISPECIES: aminoglycoside O-phosphotransferase APH(3')-Ia			69	100	100	1e-110	#N/A
K-mer Search	Antibiotic Resistance	PATRIC	Acinetobacter baumannii strain Ab-HCG0309-46	Ab-s.HCG0309-46	fig|470.15162.peg.3516	IH448_19635				APH(3')-I	Aminoglycoside 3'-phosphotransferase (EC 2.7.1.95) => APH(3')-I	Aminoglycoside 3'-phosphotransferase (EC 2.7.1.95) => APH(3')-I	antibiotic inactivation enzyme	6270337;2832861;2160941					#N/A
BLAT	Antibiotic Resistance	NDARO	Acinetobacter baumannii strain Ab-HCG0309-47	Ab-s.HCG0309-47	fig|470.15164.peg.3324	IH449_19625		WP_000018326.1	Bacteria	APH(3')-I	Aminoglycoside 3'-phosphotransferase (EC 2.7.1.95) => APH(3')-I	MULTISPECIES: aminoglycoside O-phosphotransferase APH(3')-Ia			69	100	100	1e-110	#N/A
K-mer Search	Antibiotic Resistance	PATRIC	Acinetobacter baumannii strain Ab-HCG0309-47	Ab-s.HCG0309-47	fig|470.15164.peg.3324	IH449_19625				APH(3')-I	Aminoglycoside 3'-phosphotransferase (EC 2.7.1.95) => APH(3')-I	Aminoglycoside 3'-phosphotransferase (EC 2.7.1.95) => APH(3')-I	antibiotic inactivation enzyme	6270337;2832861;2160941					#N/A
BLAT	Antibiotic Resistance	NDARO	Acinetobacter baumannii strain Ab-HCG0316-68	Ab-s.HCG0316-68	fig|470.15135.peg.3279	IH469_19420		WP_000018326.1	Bacteria	APH(3')-I	Aminoglycoside 3'-phosphotransferase (EC 2.7.1.95) => APH(3')-I	MULTISPECIES: aminoglycoside O-phosphotransferase APH(3')-Ia			100	100	100	1e-162	#N/A
K-mer Search	Antibiotic Resistance	PATRIC	Acinetobacter baumannii strain Ab-HCG0316-68	Ab-s.HCG0316-68	fig|470.15135.peg.3279	IH469_19420				APH(3')-I	Aminoglycoside 3'-phosphotransferase (EC 2.7.1.95) => APH(3')-I	Aminoglycoside 3'-phosphotransferase (EC 2.7.1.95) => APH(3')-I	antibiotic inactivation enzyme	6270337;2832861;2160941					#N/A
BLAT	Antibiotic Resistance	NDARO	Acinetobacter baumannii strain Ab-HCG0409-48	Ab-s.HCG0409-48	fig|470.15163.peg.3401	IH450_18955		WP_000018326.1	Bacteria	APH(3')-I	Aminoglycoside 3'-phosphotransferase (EC 2.7.1.95) => APH(3')-I	MULTISPECIES: aminoglycoside O-phosphotransferase APH(3')-Ia			69	100	100	1e-110	#N/A
K-mer Search	Antibiotic Resistance	PATRIC	Acinetobacter baumannii strain Ab-HCG0409-48	Ab-s.HCG0409-48	fig|470.15163.peg.3401	IH450_18955				APH(3')-I	Aminoglycoside 3'-phosphotransferase (EC 2.7.1.95) => APH(3')-I	Aminoglycoside 3'-phosphotransferase (EC 2.7.1.95) => APH(3')-I	antibiotic inactivation enzyme	6270337;2832861;2160941					#N/A
BLAT	Antibiotic Resistance	NDARO	Acinetobacter baumannii strain Ab-HCG0509-49	Ab-s.HCG0509-49	fig|470.15161.peg.3531	IH451_19690		WP_000018326.1	Bacteria	APH(3')-I	Aminoglycoside 3'-phosphotransferase (EC 2.7.1.95) => APH(3')-I	MULTISPECIES: aminoglycoside O-phosphotransferase APH(3')-Ia			69	100	100	1e-110	#N/A
K-mer Search	Antibiotic Resistance	PATRIC	Acinetobacter baumannii strain Ab-HCG0509-49	Ab-s.HCG0509-49	fig|470.15161.peg.3531	IH451_19690				APH(3')-I	Aminoglycoside 3'-phosphotransferase (EC 2.7.1.95) => APH(3')-I	Aminoglycoside 3'-phosphotransferase (EC 2.7.1.95) => APH(3')-I	antibiotic inactivation enzyme	6270337;2832861;2160941					#N/A
BLAT	Antibiotic Resistance	NDARO	Acinetobacter baumannii strain Ab-HCG0511-53	Ab-s.HCG0511-53	fig|470.15158.peg.2891	IH455_19725		WP_000018326.1	Bacteria	APH(3')-I	Aminoglycoside 3'-phosphotransferase (EC 2.7.1.95) => APH(3')-I	MULTISPECIES: aminoglycoside O-phosphotransferase APH(3')-Ia			69	100	100	1e-110	#N/A
K-mer Search	Antibiotic Resistance	PATRIC	Acinetobacter baumannii strain Ab-HCG0511-53	Ab-s.HCG0511-53	fig|470.15158.peg.2891	IH455_19725				APH(3')-I	Aminoglycoside 3'-phosphotransferase (EC 2.7.1.95) => APH(3')-I	Aminoglycoside 3'-phosphotransferase (EC 2.7.1.95) => APH(3')-I	antibiotic inactivation enzyme	6270337;2832861;2160941					#N/A
BLAT	Antibiotic Resistance	NDARO	Acinetobacter baumannii strain Ab-HCG0516-70	Ab-s.HCG0516-70	fig|470.15142.peg.3312	IH470_19385		WP_000018326.1	Bacteria	APH(3')-I	Aminoglycoside 3'-phosphotransferase (EC 2.7.1.95) => APH(3')-I	MULTISPECIES: aminoglycoside O-phosphotransferase APH(3')-Ia			100	100	100	1e-162	#N/A
K-mer Search	Antibiotic Resistance	PATRIC	Acinetobacter baumannii strain Ab-HCG0516-70	Ab-s.HCG0516-70	fig|470.15142.peg.3312	IH470_19385				APH(3')-I	Aminoglycoside 3'-phosphotransferase (EC 2.7.1.95) => APH(3')-I	Aminoglycoside 3'-phosphotransferase (EC 2.7.1.95) => APH(3')-I	antibiotic inactivation enzyme	6270337;2832861;2160941					#N/A
BLAT	Antibiotic Resistance	NDARO	Acinetobacter baumannii strain Ab-HCG0516-71	Ab-s.HCG0516-71	fig|470.15143.peg.2551	IH471_18425		WP_000018326.1	Bacteria	APH(3')-I	Aminoglycoside 3'-phosphotransferase (EC 2.7.1.95) => APH(3')-I	MULTISPECIES: aminoglycoside O-phosphotransferase APH(3')-Ia			69	100	100	1e-110	#N/A
K-mer Search	Antibiotic Resistance	PATRIC	Acinetobacter baumannii strain Ab-HCG0516-71	Ab-s.HCG0516-71	fig|470.15143.peg.2551	IH471_18425				APH(3')-I	Aminoglycoside 3'-phosphotransferase (EC 2.7.1.95) => APH(3')-I	Aminoglycoside 3'-phosphotransferase (EC 2.7.1.95) => APH(3')-I	antibiotic inactivation enzyme	6270337;2832861;2160941					#N/A
BLAT	Antibiotic Resistance	NDARO	Acinetobacter baumannii strain Ab-HCG0611-54	Ab-s.HCG0611-54	fig|470.15156.peg.2534	IH456_19405		WP_000018326.1	Bacteria	APH(3')-I	Aminoglycoside 3'-phosphotransferase (EC 2.7.1.95) => APH(3')-I	MULTISPECIES: aminoglycoside O-phosphotransferase APH(3')-Ia			69	100	100	1e-110	#N/A
K-mer Search	Antibiotic Resistance	PATRIC	Acinetobacter baumannii strain Ab-HCG0611-54	Ab-s.HCG0611-54	fig|470.15156.peg.2534	IH456_19405				APH(3')-I	Aminoglycoside 3'-phosphotransferase (EC 2.7.1.95) => APH(3')-I	Aminoglycoside 3'-phosphotransferase (EC 2.7.1.95) => APH(3')-I	antibiotic inactivation enzyme	6270337;2832861;2160941					#N/A
BLAT	Antibiotic Resistance	NDARO	Acinetobacter baumannii strain Ab-HCG0616-72	Ab-s.HCG0616-72	fig|470.15137.peg.2604	IH472_18405		WP_000018326.1	Bacteria	APH(3')-I	Aminoglycoside 3'-phosphotransferase (EC 2.7.1.95) => APH(3')-I	MULTISPECIES: aminoglycoside O-phosphotransferase APH(3')-Ia			69	100	100	1e-110	#N/A
K-mer Search	Antibiotic Resistance	PATRIC	Acinetobacter baumannii strain Ab-HCG0616-72	Ab-s.HCG0616-72	fig|470.15137.peg.2604	IH472_18405				APH(3')-I	Aminoglycoside 3'-phosphotransferase (EC 2.7.1.95) => APH(3')-I	Aminoglycoside 3'-phosphotransferase (EC 2.7.1.95) => APH(3')-I	antibiotic inactivation enzyme	6270337;2832861;2160941					#N/A
BLAT	Antibiotic Resistance	NDARO	Acinetobacter baumannii strain Ab-HCG0708-13	Ab-s.HCG0708-13	fig|470.15197.peg.2901	IH416_19080		WP_000018326.1	Bacteria	APH(3')-I	Aminoglycoside 3'-phosphotransferase (EC 2.7.1.95) => APH(3')-I	MULTISPECIES: aminoglycoside O-phosphotransferase APH(3')-Ia			69	100	100	1e-110	#N/A
BLAT	Antibiotic Resistance	NDARO	Acinetobacter baumannii strain Ab-HCG0708-13	Ab-s.HCG0708-13	fig|470.15197.peg.2898			WP_000018326.1	Bacteria	APH(3')-I	Aminoglycoside 3'-phosphotransferase (EC 2.7.1.95) => APH(3')-I	MULTISPECIES: aminoglycoside O-phosphotransferase APH(3')-Ia			9	100	100	3e-07	#N/A
BLAT	Antibiotic Resistance	NDARO	Acinetobacter baumannii strain Ab-HCG0708-13	Ab-s.HCG0708-13	fig|470.15197.peg.3148			WP_000018326.1	Bacteria	APH(3')-I	Aminoglycoside 3'-phosphotransferase (EC 2.7.1.95) => APH(3')-I	MULTISPECIES: aminoglycoside O-phosphotransferase APH(3')-Ia			46	100	100	2e-69	#N/A
K-mer Search	Antibiotic Resistance	PATRIC	Acinetobacter baumannii strain Ab-HCG0708-13	Ab-s.HCG0708-13	fig|470.15197.peg.3148					APH(3')-I	Aminoglycoside 3'-phosphotransferase (EC 2.7.1.95) => APH(3')-I	Aminoglycoside 3'-phosphotransferase (EC 2.7.1.95) => APH(3')-I	antibiotic inactivation enzyme	6270337;2832861;2160941					#N/A
K-mer Search	Antibiotic Resistance	PATRIC	Acinetobacter baumannii strain Ab-HCG0708-13	Ab-s.HCG0708-13	fig|470.15197.peg.2898					APH(3')-I	Aminoglycoside 3'-phosphotransferase (EC 2.7.1.95) => APH(3')-I	Aminoglycoside 3'-phosphotransferase (EC 2.7.1.95) => APH(3')-I	antibiotic inactivation enzyme	6270337;2832861;2160941					#N/A
K-mer Search	Antibiotic Resistance	PATRIC	Acinetobacter baumannii strain Ab-HCG0708-13	Ab-s.HCG0708-13	fig|470.15197.peg.2901	IH416_19080				APH(3')-I	Aminoglycoside 3'-phosphotransferase (EC 2.7.1.95) => APH(3')-I	Aminoglycoside 3'-phosphotransferase (EC 2.7.1.95) => APH(3')-I	antibiotic inactivation enzyme	6270337;2832861;2160941					#N/A
BLAT	Antibiotic Resistance	NDARO	Acinetobacter baumannii strain Ab-HCG0708-14	Ab-s.HCG0708-14	fig|470.15195.peg.2966	IH417_19210		WP_000018326.1	Bacteria	APH(3')-I	Aminoglycoside 3'-phosphotransferase (EC 2.7.1.95) => APH(3')-I	MULTISPECIES: aminoglycoside O-phosphotransferase APH(3')-Ia			100	100	100	1e-162	#N/A
BLAT	Antibiotic Resistance	NDARO	Acinetobacter baumannii strain Ab-HCG0708-14	Ab-s.HCG0708-14	fig|470.15195.peg.2971			WP_000018326.1	Bacteria	APH(3')-I	Aminoglycoside 3'-phosphotransferase (EC 2.7.1.95) => APH(3')-I	MULTISPECIES: aminoglycoside O-phosphotransferase APH(3')-Ia			9	100	100	3e-07	#N/A
K-mer Search	Antibiotic Resistance	PATRIC	Acinetobacter baumannii strain Ab-HCG0708-14	Ab-s.HCG0708-14	fig|470.15195.peg.2971					APH(3')-I	Aminoglycoside 3'-phosphotransferase (EC 2.7.1.95) => APH(3')-I	Aminoglycoside 3'-phosphotransferase (EC 2.7.1.95) => APH(3')-I	antibiotic inactivation enzyme	6270337;2832861;2160941					#N/A
K-mer Search	Antibiotic Resistance	PATRIC	Acinetobacter baumannii strain Ab-HCG0708-14	Ab-s.HCG0708-14	fig|470.15195.peg.2966	IH417_19210				APH(3')-I	Aminoglycoside 3'-phosphotransferase (EC 2.7.1.95) => APH(3')-I	Aminoglycoside 3'-phosphotransferase (EC 2.7.1.95) => APH(3')-I	antibiotic inactivation enzyme	6270337;2832861;2160941					#N/A
BLAT	Antibiotic Resistance	NDARO	Acinetobacter baumannii strain Ab-HCG0709-50	Ab-s.HCG0709-50	fig|470.15160.peg.3431	IH452_19015		WP_000018326.1	Bacteria	APH(3')-I	Aminoglycoside 3'-phosphotransferase (EC 2.7.1.95) => APH(3')-I	MULTISPECIES: aminoglycoside O-phosphotransferase APH(3')-Ia			69	100	100	1e-110	#N/A
K-mer Search	Antibiotic Resistance	PATRIC	Acinetobacter baumannii strain Ab-HCG0709-50	Ab-s.HCG0709-50	fig|470.15160.peg.3431	IH452_19015				APH(3')-I	Aminoglycoside 3'-phosphotransferase (EC 2.7.1.95) => APH(3')-I	Aminoglycoside 3'-phosphotransferase (EC 2.7.1.95) => APH(3')-I	antibiotic inactivation enzyme	6270337;2832861;2160941					#N/A
BLAT	Antibiotic Resistance	NDARO	Acinetobacter baumannii strain Ab-HCG0716-73	Ab-s.HCG0716-73	fig|470.15145.peg.3270	IH473_19405		WP_000018326.1	Bacteria	APH(3')-I	Aminoglycoside 3'-phosphotransferase (EC 2.7.1.95) => APH(3')-I	MULTISPECIES: aminoglycoside O-phosphotransferase APH(3')-Ia			100	100	100	1e-162	#N/A
K-mer Search	Antibiotic Resistance	PATRIC	Acinetobacter baumannii strain Ab-HCG0716-73	Ab-s.HCG0716-73	fig|470.15145.peg.3270	IH473_19405				APH(3')-I	Aminoglycoside 3'-phosphotransferase (EC 2.7.1.95) => APH(3')-I	Aminoglycoside 3'-phosphotransferase (EC 2.7.1.95) => APH(3')-I	antibiotic inactivation enzyme	6270337;2832861;2160941					#N/A
BLAT	Antibiotic Resistance	NDARO	Acinetobacter baumannii strain Ab-HCG0807-2	Ab-s.HCG0807-2	fig|470.15206.peg.2940			WP_000018326.1	Bacteria	APH(3')-I	Aminoglycoside 3'-phosphotransferase (EC 2.7.1.95) => APH(3')-I	MULTISPECIES: aminoglycoside O-phosphotransferase APH(3')-Ia			9	100	100	3e-07	#N/A
BLAT	Antibiotic Resistance	NDARO	Acinetobacter baumannii strain Ab-HCG0807-2	Ab-s.HCG0807-2	fig|470.15206.peg.2943	IH406_18960		WP_000018326.1	Bacteria	APH(3')-I	Aminoglycoside 3'-phosphotransferase (EC 2.7.1.95) => APH(3')-I	MULTISPECIES: aminoglycoside O-phosphotransferase APH(3')-Ia			69	100	100	1e-110	#N/A
K-mer Search	Antibiotic Resistance	PATRIC	Acinetobacter baumannii strain Ab-HCG0807-2	Ab-s.HCG0807-2	fig|470.15206.peg.2943	IH406_18960				APH(3')-I	Aminoglycoside 3'-phosphotransferase (EC 2.7.1.95) => APH(3')-I	Aminoglycoside 3'-phosphotransferase (EC 2.7.1.95) => APH(3')-I	antibiotic inactivation enzyme	6270337;2832861;2160941					#N/A
K-mer Search	Antibiotic Resistance	PATRIC	Acinetobacter baumannii strain Ab-HCG0807-2	Ab-s.HCG0807-2	fig|470.15206.peg.2940					APH(3')-I	Aminoglycoside 3'-phosphotransferase (EC 2.7.1.95) => APH(3')-I	Aminoglycoside 3'-phosphotransferase (EC 2.7.1.95) => APH(3')-I	antibiotic inactivation enzyme	6270337;2832861;2160941					#N/A
BLAT	Antibiotic Resistance	NDARO	Acinetobacter baumannii strain Ab-HCG0808-15	Ab-s.HCG0808-15	fig|470.15194.peg.3243	IH418_19495		WP_000018326.1	Bacteria	APH(3')-I	Aminoglycoside 3'-phosphotransferase (EC 2.7.1.95) => APH(3')-I	MULTISPECIES: aminoglycoside O-phosphotransferase APH(3')-Ia			69	100	100	1e-110	#N/A
K-mer Search	Antibiotic Resistance	PATRIC	Acinetobacter baumannii strain Ab-HCG0808-15	Ab-s.HCG0808-15	fig|470.15194.peg.3243	IH418_19495				APH(3')-I	Aminoglycoside 3'-phosphotransferase (EC 2.7.1.95) => APH(3')-I	Aminoglycoside 3'-phosphotransferase (EC 2.7.1.95) => APH(3')-I	antibiotic inactivation enzyme	6270337;2832861;2160941					#N/A
BLAT	Antibiotic Resistance	NDARO	Acinetobacter baumannii strain Ab-HCG0808-16	Ab-s.HCG0808-16	fig|470.15193.peg.3028	IH419_19375		WP_000018326.1	Bacteria	APH(3')-I	Aminoglycoside 3'-phosphotransferase (EC 2.7.1.95) => APH(3')-I	MULTISPECIES: aminoglycoside O-phosphotransferase APH(3')-Ia			69	100	100	1e-110	#N/A
K-mer Search	Antibiotic Resistance	PATRIC	Acinetobacter baumannii strain Ab-HCG0808-16	Ab-s.HCG0808-16	fig|470.15193.peg.3028	IH419_19375				APH(3')-I	Aminoglycoside 3'-phosphotransferase (EC 2.7.1.95) => APH(3')-I	Aminoglycoside 3'-phosphotransferase (EC 2.7.1.95) => APH(3')-I	antibiotic inactivation enzyme	6270337;2832861;2160941					#N/A
BLAT	Antibiotic Resistance	NDARO	Acinetobacter baumannii strain Ab-HCG0808-17	Ab-s.HCG0808-17	fig|470.15190.peg.3026	IH420_19205		WP_000018326.1	Bacteria	APH(3')-I	Aminoglycoside 3'-phosphotransferase (EC 2.7.1.95) => APH(3')-I	MULTISPECIES: aminoglycoside O-phosphotransferase APH(3')-Ia			69	100	100	1e-110	#N/A
K-mer Search	Antibiotic Resistance	PATRIC	Acinetobacter baumannii strain Ab-HCG0808-17	Ab-s.HCG0808-17	fig|470.15190.peg.3026	IH420_19205				APH(3')-I	Aminoglycoside 3'-phosphotransferase (EC 2.7.1.95) => APH(3')-I	Aminoglycoside 3'-phosphotransferase (EC 2.7.1.95) => APH(3')-I	antibiotic inactivation enzyme	6270337;2832861;2160941					#N/A
BLAT	Antibiotic Resistance	NDARO	Acinetobacter baumannii strain Ab-HCG0808-18	Ab-s.HCG0808-18	fig|470.15188.peg.3075	IH421_19555		WP_000018326.1	Bacteria	APH(3')-I	Aminoglycoside 3'-phosphotransferase (EC 2.7.1.95) => APH(3')-I	MULTISPECIES: aminoglycoside O-phosphotransferase APH(3')-Ia			69	100	100	1e-110	#N/A
K-mer Search	Antibiotic Resistance	PATRIC	Acinetobacter baumannii strain Ab-HCG0808-18	Ab-s.HCG0808-18	fig|470.15188.peg.3075	IH421_19555				APH(3')-I	Aminoglycoside 3'-phosphotransferase (EC 2.7.1.95) => APH(3')-I	Aminoglycoside 3'-phosphotransferase (EC 2.7.1.95) => APH(3')-I	antibiotic inactivation enzyme	6270337;2832861;2160941					#N/A
BLAT	Antibiotic Resistance	NDARO	Acinetobacter baumannii strain Ab-HCG0808-19	Ab-s.HCG0808-19	fig|470.15192.peg.2607	IH422_19060		WP_000018326.1	Bacteria	APH(3')-I	Aminoglycoside 3'-phosphotransferase (EC 2.7.1.95) => APH(3')-I	MULTISPECIES: aminoglycoside O-phosphotransferase APH(3')-Ia			69	100	100	1e-110	#N/A
K-mer Search	Antibiotic Resistance	PATRIC	Acinetobacter baumannii strain Ab-HCG0808-19	Ab-s.HCG0808-19	fig|470.15192.peg.2607	IH422_19060				APH(3')-I	Aminoglycoside 3'-phosphotransferase (EC 2.7.1.95) => APH(3')-I	Aminoglycoside 3'-phosphotransferase (EC 2.7.1.95) => APH(3')-I	antibiotic inactivation enzyme	6270337;2832861;2160941					#N/A
BLAT	Antibiotic Resistance	NDARO	Acinetobacter baumannii strain Ab-HCG0808-20	Ab-s.HCG0808-20	fig|470.15189.peg.3260	IH423_19180		WP_000018326.1	Bacteria	APH(3')-I	Aminoglycoside 3'-phosphotransferase (EC 2.7.1.95) => APH(3')-I	MULTISPECIES: aminoglycoside O-phosphotransferase APH(3')-Ia			69	100	100	1e-110	#N/A
K-mer Search	Antibiotic Resistance	PATRIC	Acinetobacter baumannii strain Ab-HCG0808-20	Ab-s.HCG0808-20	fig|470.15189.peg.3260	IH423_19180				APH(3')-I	Aminoglycoside 3'-phosphotransferase (EC 2.7.1.95) => APH(3')-I	Aminoglycoside 3'-phosphotransferase (EC 2.7.1.95) => APH(3')-I	antibiotic inactivation enzyme	6270337;2832861;2160941					#N/A
BLAT	Antibiotic Resistance	NDARO	Acinetobacter baumannii strain Ab-HCG0808-21	Ab-s.HCG0808-21	fig|470.15191.peg.3213	IH424_18965		WP_000018326.1	Bacteria	APH(3')-I	Aminoglycoside 3'-phosphotransferase (EC 2.7.1.95) => APH(3')-I	MULTISPECIES: aminoglycoside O-phosphotransferase APH(3')-Ia			69	100	100	1e-110	#N/A
BLAT	Antibiotic Resistance	NDARO	Acinetobacter baumannii strain Ab-HCG0808-21	Ab-s.HCG0808-21	fig|470.15191.peg.2963			WP_000018326.1	Bacteria	APH(3')-I	Aminoglycoside 3'-phosphotransferase (EC 2.7.1.95) => APH(3')-I	MULTISPECIES: aminoglycoside O-phosphotransferase APH(3')-Ia			9	100	100	3e-07	#N/A
K-mer Search	Antibiotic Resistance	PATRIC	Acinetobacter baumannii strain Ab-HCG0808-21	Ab-s.HCG0808-21	fig|470.15191.peg.3213	IH424_18965				APH(3')-I	Aminoglycoside 3'-phosphotransferase (EC 2.7.1.95) => APH(3')-I	Aminoglycoside 3'-phosphotransferase (EC 2.7.1.95) => APH(3')-I	antibiotic inactivation enzyme	6270337;2832861;2160941					#N/A
K-mer Search	Antibiotic Resistance	PATRIC	Acinetobacter baumannii strain Ab-HCG0808-21	Ab-s.HCG0808-21	fig|470.15191.peg.2963					APH(3')-I	Aminoglycoside 3'-phosphotransferase (EC 2.7.1.95) => APH(3')-I	Aminoglycoside 3'-phosphotransferase (EC 2.7.1.95) => APH(3')-I	antibiotic inactivation enzyme	6270337;2832861;2160941					#N/A
BLAT	Antibiotic Resistance	NDARO	Acinetobacter baumannii strain Ab-HCG0808-22	Ab-s.HCG0808-22	fig|470.15187.peg.3512			WP_000018326.1	Bacteria	APH(3')-I	Aminoglycoside 3'-phosphotransferase (EC 2.7.1.95) => APH(3')-I	MULTISPECIES: aminoglycoside O-phosphotransferase APH(3')-Ia			9	100	100	3e-07	#N/A
BLAT	Antibiotic Resistance	NDARO	Acinetobacter baumannii strain Ab-HCG0808-22	Ab-s.HCG0808-22	fig|470.15187.peg.3517	IH425_19645		WP_000018326.1	Bacteria	APH(3')-I	Aminoglycoside 3'-phosphotransferase (EC 2.7.1.95) => APH(3')-I	MULTISPECIES: aminoglycoside O-phosphotransferase APH(3')-Ia			69	100	100	1e-110	#N/A
K-mer Search	Antibiotic Resistance	PATRIC	Acinetobacter baumannii strain Ab-HCG0808-22	Ab-s.HCG0808-22	fig|470.15187.peg.3512					APH(3')-I	Aminoglycoside 3'-phosphotransferase (EC 2.7.1.95) => APH(3')-I	Aminoglycoside 3'-phosphotransferase (EC 2.7.1.95) => APH(3')-I	antibiotic inactivation enzyme	6270337;2832861;2160941					#N/A
K-mer Search	Antibiotic Resistance	PATRIC	Acinetobacter baumannii strain Ab-HCG0808-22	Ab-s.HCG0808-22	fig|470.15187.peg.3517	IH425_19645				APH(3')-I	Aminoglycoside 3'-phosphotransferase (EC 2.7.1.95) => APH(3')-I	Aminoglycoside 3'-phosphotransferase (EC 2.7.1.95) => APH(3')-I	antibiotic inactivation enzyme	6270337;2832861;2160941					#N/A
BLAT	Antibiotic Resistance	NDARO	Acinetobacter baumannii strain Ab-HCG0908-12	Ab-s.HCG0908-12	fig|470.15196.peg.3509			WP_000018326.1	Bacteria	APH(3')-I	Aminoglycoside 3'-phosphotransferase (EC 2.7.1.95) => APH(3')-I	MULTISPECIES: aminoglycoside O-phosphotransferase APH(3')-Ia			9	100	100	3e-07	#N/A
BLAT	Antibiotic Resistance	NDARO	Acinetobacter baumannii strain Ab-HCG0908-12	Ab-s.HCG0908-12	fig|470.15196.peg.3315	IH415_19595		WP_000018326.1	Bacteria	APH(3')-I	Aminoglycoside 3'-phosphotransferase (EC 2.7.1.95) => APH(3')-I	MULTISPECIES: aminoglycoside O-phosphotransferase APH(3')-Ia			100	100	100	1e-162	#N/A
K-mer Search	Antibiotic Resistance	PATRIC	Acinetobacter baumannii strain Ab-HCG0908-12	Ab-s.HCG0908-12	fig|470.15196.peg.3315	IH415_19595				APH(3')-I	Aminoglycoside 3'-phosphotransferase (EC 2.7.1.95) => APH(3')-I	Aminoglycoside 3'-phosphotransferase (EC 2.7.1.95) => APH(3')-I	antibiotic inactivation enzyme	6270337;2832861;2160941					#N/A
K-mer Search	Antibiotic Resistance	PATRIC	Acinetobacter baumannii strain Ab-HCG0908-12	Ab-s.HCG0908-12	fig|470.15196.peg.3509					APH(3')-I	Aminoglycoside 3'-phosphotransferase (EC 2.7.1.95) => APH(3')-I	Aminoglycoside 3'-phosphotransferase (EC 2.7.1.95) => APH(3')-I	antibiotic inactivation enzyme	6270337;2832861;2160941					#N/A
BLAT	Antibiotic Resistance	NDARO	Acinetobacter baumannii strain Ab-HCG0908-23	Ab-s.HCG0908-23	fig|470.15183.peg.2957	IH426_19575		WP_000018326.1	Bacteria	APH(3')-I	Aminoglycoside 3'-phosphotransferase (EC 2.7.1.95) => APH(3')-I	MULTISPECIES: aminoglycoside O-phosphotransferase APH(3')-Ia			100	100	100	1e-162	#N/A
K-mer Search	Antibiotic Resistance	PATRIC	Acinetobacter baumannii strain Ab-HCG0908-23	Ab-s.HCG0908-23	fig|470.15183.peg.2957	IH426_19575				APH(3')-I	Aminoglycoside 3'-phosphotransferase (EC 2.7.1.95) => APH(3')-I	Aminoglycoside 3'-phosphotransferase (EC 2.7.1.95) => APH(3')-I	antibiotic inactivation enzyme	6270337;2832861;2160941					#N/A
BLAT	Antibiotic Resistance	NDARO	Acinetobacter baumannii strain Ab-HCG0908-24	Ab-s.HCG0908-24	fig|470.15185.peg.2966	IH427_18935		WP_000018326.1	Bacteria	APH(3')-I	Aminoglycoside 3'-phosphotransferase (EC 2.7.1.95) => APH(3')-I	MULTISPECIES: aminoglycoside O-phosphotransferase APH(3')-Ia			100	100	100	1e-162	#N/A
BLAT	Antibiotic Resistance	NDARO	Acinetobacter baumannii strain Ab-HCG0908-24	Ab-s.HCG0908-24	fig|470.15185.peg.3214			WP_000018326.1	Bacteria	APH(3')-I	Aminoglycoside 3'-phosphotransferase (EC 2.7.1.95) => APH(3')-I	MULTISPECIES: aminoglycoside O-phosphotransferase APH(3')-Ia			9	100	100	3e-07	#N/A
K-mer Search	Antibiotic Resistance	PATRIC	Acinetobacter baumannii strain Ab-HCG0908-24	Ab-s.HCG0908-24	fig|470.15185.peg.2966	IH427_18935				APH(3')-I	Aminoglycoside 3'-phosphotransferase (EC 2.7.1.95) => APH(3')-I	Aminoglycoside 3'-phosphotransferase (EC 2.7.1.95) => APH(3')-I	antibiotic inactivation enzyme	6270337;2832861;2160941					#N/A
K-mer Search	Antibiotic Resistance	PATRIC	Acinetobacter baumannii strain Ab-HCG0908-24	Ab-s.HCG0908-24	fig|470.15185.peg.3214					APH(3')-I	Aminoglycoside 3'-phosphotransferase (EC 2.7.1.95) => APH(3')-I	Aminoglycoside 3'-phosphotransferase (EC 2.7.1.95) => APH(3')-I	antibiotic inactivation enzyme	6270337;2832861;2160941					#N/A
BLAT	Antibiotic Resistance	NDARO	Acinetobacter baumannii strain Ab-HCG0908-25	Ab-s.HCG0908-25	fig|470.15184.peg.3180			WP_000018326.1	Bacteria	APH(3')-I	Aminoglycoside 3'-phosphotransferase (EC 2.7.1.95) => APH(3')-I	MULTISPECIES: aminoglycoside O-phosphotransferase APH(3')-Ia			9	100	100	3e-07	#N/A
BLAT	Antibiotic Resistance	NDARO	Acinetobacter baumannii strain Ab-HCG0908-25	Ab-s.HCG0908-25	fig|470.15184.peg.3421	IH428_19205		WP_000018326.1	Bacteria	APH(3')-I	Aminoglycoside 3'-phosphotransferase (EC 2.7.1.95) => APH(3')-I	MULTISPECIES: aminoglycoside O-phosphotransferase APH(3')-Ia			69	100	100	1e-110	#N/A
K-mer Search	Antibiotic Resistance	PATRIC	Acinetobacter baumannii strain Ab-HCG0908-25	Ab-s.HCG0908-25	fig|470.15184.peg.3180					APH(3')-I	Aminoglycoside 3'-phosphotransferase (EC 2.7.1.95) => APH(3')-I	Aminoglycoside 3'-phosphotransferase (EC 2.7.1.95) => APH(3')-I	antibiotic inactivation enzyme	6270337;2832861;2160941					#N/A
K-mer Search	Antibiotic Resistance	PATRIC	Acinetobacter baumannii strain Ab-HCG0908-25	Ab-s.HCG0908-25	fig|470.15184.peg.3421	IH428_19205				APH(3')-I	Aminoglycoside 3'-phosphotransferase (EC 2.7.1.95) => APH(3')-I	Aminoglycoside 3'-phosphotransferase (EC 2.7.1.95) => APH(3')-I	antibiotic inactivation enzyme	6270337;2832861;2160941					#N/A
BLAT	Antibiotic Resistance	NDARO	Acinetobacter baumannii strain Ab-HCG0908-26	Ab-s.HCG0908-26	fig|470.15186.peg.2967	IH429_18925		WP_000018326.1	Bacteria	APH(3')-I	Aminoglycoside 3'-phosphotransferase (EC 2.7.1.95) => APH(3')-I	MULTISPECIES: aminoglycoside O-phosphotransferase APH(3')-Ia			69	100	100	1e-110	#N/A
K-mer Search	Antibiotic Resistance	PATRIC	Acinetobacter baumannii strain Ab-HCG0908-26	Ab-s.HCG0908-26	fig|470.15186.peg.2967	IH429_18925				APH(3')-I	Aminoglycoside 3'-phosphotransferase (EC 2.7.1.95) => APH(3')-I	Aminoglycoside 3'-phosphotransferase (EC 2.7.1.95) => APH(3')-I	antibiotic inactivation enzyme	6270337;2832861;2160941					#N/A
BLAT	Antibiotic Resistance	NDARO	Acinetobacter baumannii strain Ab-HCG0908-27	Ab-s.HCG0908-27	fig|470.15179.peg.3036	IH430_19385		WP_000018326.1	Bacteria	APH(3')-I	Aminoglycoside 3'-phosphotransferase (EC 2.7.1.95) => APH(3')-I	MULTISPECIES: aminoglycoside O-phosphotransferase APH(3')-Ia			69	100	100	1e-110	#N/A
K-mer Search	Antibiotic Resistance	PATRIC	Acinetobacter baumannii strain Ab-HCG0908-27	Ab-s.HCG0908-27	fig|470.15179.peg.3036	IH430_19385				APH(3')-I	Aminoglycoside 3'-phosphotransferase (EC 2.7.1.95) => APH(3')-I	Aminoglycoside 3'-phosphotransferase (EC 2.7.1.95) => APH(3')-I	antibiotic inactivation enzyme	6270337;2832861;2160941					#N/A
BLAT	Antibiotic Resistance	NDARO	Acinetobacter baumannii strain Ab-HCG0909-51	Ab-s.HCG0909-51	fig|470.15157.peg.3605			WP_000018326.1	Bacteria	APH(3')-I	Aminoglycoside 3'-phosphotransferase (EC 2.7.1.95) => APH(3')-I	MULTISPECIES: aminoglycoside O-phosphotransferase APH(3')-Ia			9	100	100	3e-07	#N/A
BLAT	Antibiotic Resistance	NDARO	Acinetobacter baumannii strain Ab-HCG0909-51	Ab-s.HCG0909-51	fig|470.15157.peg.3614	IH453_19035		WP_000018326.1	Bacteria	APH(3')-I	Aminoglycoside 3'-phosphotransferase (EC 2.7.1.95) => APH(3')-I	MULTISPECIES: aminoglycoside O-phosphotransferase APH(3')-Ia			69	100	100	1e-110	#N/A
K-mer Search	Antibiotic Resistance	PATRIC	Acinetobacter baumannii strain Ab-HCG0909-51	Ab-s.HCG0909-51	fig|470.15157.peg.3605					APH(3')-I	Aminoglycoside 3'-phosphotransferase (EC 2.7.1.95) => APH(3')-I	Aminoglycoside 3'-phosphotransferase (EC 2.7.1.95) => APH(3')-I	antibiotic inactivation enzyme	6270337;2832861;2160941					#N/A
K-mer Search	Antibiotic Resistance	PATRIC	Acinetobacter baumannii strain Ab-HCG0909-51	Ab-s.HCG0909-51	fig|470.15157.peg.3614	IH453_19035				APH(3')-I	Aminoglycoside 3'-phosphotransferase (EC 2.7.1.95) => APH(3')-I	Aminoglycoside 3'-phosphotransferase (EC 2.7.1.95) => APH(3')-I	antibiotic inactivation enzyme	6270337;2832861;2160941					#N/A
BLAT	Antibiotic Resistance	NDARO	Acinetobacter baumannii strain Ab-HCG0911-55	Ab-s.HCG0911-55	fig|470.15155.peg.2664			WP_000018326.1	Bacteria	APH(3')-I	Aminoglycoside 3'-phosphotransferase (EC 2.7.1.95) => APH(3')-I	MULTISPECIES: aminoglycoside O-phosphotransferase APH(3')-Ia			9	100	100	3e-07	#N/A
BLAT	Antibiotic Resistance	NDARO	Acinetobacter baumannii strain Ab-HCG0911-55	Ab-s.HCG0911-55	fig|470.15155.peg.2986	IH457_19240		WP_000018326.1	Bacteria	APH(3')-I	Aminoglycoside 3'-phosphotransferase (EC 2.7.1.95) => APH(3')-I	MULTISPECIES: aminoglycoside O-phosphotransferase APH(3')-Ia			69	100	100	1e-110	#N/A
K-mer Search	Antibiotic Resistance	PATRIC	Acinetobacter baumannii strain Ab-HCG0911-55	Ab-s.HCG0911-55	fig|470.15155.peg.2664					APH(3')-I	Aminoglycoside 3'-phosphotransferase (EC 2.7.1.95) => APH(3')-I	Aminoglycoside 3'-phosphotransferase (EC 2.7.1.95) => APH(3')-I	antibiotic inactivation enzyme	6270337;2832861;2160941					#N/A
K-mer Search	Antibiotic Resistance	PATRIC	Acinetobacter baumannii strain Ab-HCG0911-55	Ab-s.HCG0911-55	fig|470.15155.peg.2986	IH457_19240				APH(3')-I	Aminoglycoside 3'-phosphotransferase (EC 2.7.1.95) => APH(3')-I	Aminoglycoside 3'-phosphotransferase (EC 2.7.1.95) => APH(3')-I	antibiotic inactivation enzyme	6270337;2832861;2160941					#N/A
BLAT	Antibiotic Resistance	NDARO	Acinetobacter baumannii strain Ab-HCG0911-56	Ab-s.HCG0911-56	fig|470.15154.peg.3111			WP_000018326.1	Bacteria	APH(3')-I	Aminoglycoside 3'-phosphotransferase (EC 2.7.1.95) => APH(3')-I	MULTISPECIES: aminoglycoside O-phosphotransferase APH(3')-Ia			9	100	100	3e-07	#N/A
BLAT	Antibiotic Resistance	NDARO	Acinetobacter baumannii strain Ab-HCG0911-56	Ab-s.HCG0911-56	fig|470.15154.peg.3103	IH458_19435		WP_000018326.1	Bacteria	APH(3')-I	Aminoglycoside 3'-phosphotransferase (EC 2.7.1.95) => APH(3')-I	MULTISPECIES: aminoglycoside O-phosphotransferase APH(3')-Ia			100	100	100	1e-162	#N/A
K-mer Search	Antibiotic Resistance	PATRIC	Acinetobacter baumannii strain Ab-HCG0911-56	Ab-s.HCG0911-56	fig|470.15154.peg.3111					APH(3')-I	Aminoglycoside 3'-phosphotransferase (EC 2.7.1.95) => APH(3')-I	Aminoglycoside 3'-phosphotransferase (EC 2.7.1.95) => APH(3')-I	antibiotic inactivation enzyme	6270337;2832861;2160941					#N/A
K-mer Search	Antibiotic Resistance	PATRIC	Acinetobacter baumannii strain Ab-HCG0911-56	Ab-s.HCG0911-56	fig|470.15154.peg.3103	IH458_19435				APH(3')-I	Aminoglycoside 3'-phosphotransferase (EC 2.7.1.95) => APH(3')-I	Aminoglycoside 3'-phosphotransferase (EC 2.7.1.95) => APH(3')-I	antibiotic inactivation enzyme	6270337;2832861;2160941					#N/A
BLAT	Antibiotic Resistance	NDARO	Acinetobacter baumannii strain Ab-HCG0911-57	Ab-s.HCG0911-57	fig|470.15151.peg.2660	IH459_19230		WP_000018326.1	Bacteria	APH(3')-I	Aminoglycoside 3'-phosphotransferase (EC 2.7.1.95) => APH(3')-I	MULTISPECIES: aminoglycoside O-phosphotransferase APH(3')-Ia			69	100	100	1e-110	#N/A
K-mer Search	Antibiotic Resistance	PATRIC	Acinetobacter baumannii strain Ab-HCG0911-57	Ab-s.HCG0911-57	fig|470.15151.peg.2660	IH459_19230				APH(3')-I	Aminoglycoside 3'-phosphotransferase (EC 2.7.1.95) => APH(3')-I	Aminoglycoside 3'-phosphotransferase (EC 2.7.1.95) => APH(3')-I	antibiotic inactivation enzyme	6270337;2832861;2160941					#N/A
BLAT	Antibiotic Resistance	NDARO	Acinetobacter baumannii strain Ab-HCG0911-58	Ab-s.HCG0911-58	fig|470.15152.peg.3319	IH460_19775		WP_000018326.1	Bacteria	APH(3')-I	Aminoglycoside 3'-phosphotransferase (EC 2.7.1.95) => APH(3')-I	MULTISPECIES: aminoglycoside O-phosphotransferase APH(3')-Ia			100	100	100	1e-162	#N/A
BLAT	Antibiotic Resistance	NDARO	Acinetobacter baumannii strain Ab-HCG0911-58	Ab-s.HCG0911-58	fig|470.15152.peg.3522			WP_000018326.1	Bacteria	APH(3')-I	Aminoglycoside 3'-phosphotransferase (EC 2.7.1.95) => APH(3')-I	MULTISPECIES: aminoglycoside O-phosphotransferase APH(3')-Ia			9	100	100	3e-07	#N/A
K-mer Search	Antibiotic Resistance	PATRIC	Acinetobacter baumannii strain Ab-HCG0911-58	Ab-s.HCG0911-58	fig|470.15152.peg.3522					APH(3')-I	Aminoglycoside 3'-phosphotransferase (EC 2.7.1.95) => APH(3')-I	Aminoglycoside 3'-phosphotransferase (EC 2.7.1.95) => APH(3')-I	antibiotic inactivation enzyme	6270337;2832861;2160941					#N/A
K-mer Search	Antibiotic Resistance	PATRIC	Acinetobacter baumannii strain Ab-HCG0911-58	Ab-s.HCG0911-58	fig|470.15152.peg.3319	IH460_19775				APH(3')-I	Aminoglycoside 3'-phosphotransferase (EC 2.7.1.95) => APH(3')-I	Aminoglycoside 3'-phosphotransferase (EC 2.7.1.95) => APH(3')-I	antibiotic inactivation enzyme	6270337;2832861;2160941					#N/A
BLAT	Antibiotic Resistance	NDARO	Acinetobacter baumannii strain Ab-HCG0911-59	Ab-s.HCG0911-59	fig|470.15153.peg.2504	IH461_18810		WP_000018326.1	Bacteria	APH(3')-I	Aminoglycoside 3'-phosphotransferase (EC 2.7.1.95) => APH(3')-I	MULTISPECIES: aminoglycoside O-phosphotransferase APH(3')-Ia			69	100	100	1e-110	#N/A
BLAT	Antibiotic Resistance	NDARO	Acinetobacter baumannii strain Ab-HCG0911-59	Ab-s.HCG0911-59	fig|470.15153.peg.2501			WP_000018326.1	Bacteria	APH(3')-I	Aminoglycoside 3'-phosphotransferase (EC 2.7.1.95) => APH(3')-I	MULTISPECIES: aminoglycoside O-phosphotransferase APH(3')-Ia			9	100	100	3e-07	#N/A
K-mer Search	Antibiotic Resistance	PATRIC	Acinetobacter baumannii strain Ab-HCG0911-59	Ab-s.HCG0911-59	fig|470.15153.peg.2501					APH(3')-I	Aminoglycoside 3'-phosphotransferase (EC 2.7.1.95) => APH(3')-I	Aminoglycoside 3'-phosphotransferase (EC 2.7.1.95) => APH(3')-I	antibiotic inactivation enzyme	6270337;2832861;2160941					#N/A
K-mer Search	Antibiotic Resistance	PATRIC	Acinetobacter baumannii strain Ab-HCG0911-59	Ab-s.HCG0911-59	fig|470.15153.peg.2504	IH461_18810				APH(3')-I	Aminoglycoside 3'-phosphotransferase (EC 2.7.1.95) => APH(3')-I	Aminoglycoside 3'-phosphotransferase (EC 2.7.1.95) => APH(3')-I	antibiotic inactivation enzyme	6270337;2832861;2160941					#N/A
BLAT	Antibiotic Resistance	NDARO	Acinetobacter baumannii strain Ab-HCG0911-60	Ab-s.HCG0911-60	fig|470.15150.peg.2569	IH462_18800		WP_000018326.1	Bacteria	APH(3')-I	Aminoglycoside 3'-phosphotransferase (EC 2.7.1.95) => APH(3')-I	MULTISPECIES: aminoglycoside O-phosphotransferase APH(3')-Ia			69	100	100	1e-110	#N/A
K-mer Search	Antibiotic Resistance	PATRIC	Acinetobacter baumannii strain Ab-HCG0911-60	Ab-s.HCG0911-60	fig|470.15150.peg.2569	IH462_18800				APH(3')-I	Aminoglycoside 3'-phosphotransferase (EC 2.7.1.95) => APH(3')-I	Aminoglycoside 3'-phosphotransferase (EC 2.7.1.95) => APH(3')-I	antibiotic inactivation enzyme	6270337;2832861;2160941					#N/A
BLAT	Antibiotic Resistance	NDARO	Acinetobacter baumannii strain Ab-HCG0911-61	Ab-s.HCG0911-61	fig|470.15147.peg.2541	IH463_18785		WP_000018326.1	Bacteria	APH(3')-I	Aminoglycoside 3'-phosphotransferase (EC 2.7.1.95) => APH(3')-I	MULTISPECIES: aminoglycoside O-phosphotransferase APH(3')-Ia			69	100	100	1e-110	#N/A
K-mer Search	Antibiotic Resistance	PATRIC	Acinetobacter baumannii strain Ab-HCG0911-61	Ab-s.HCG0911-61	fig|470.15147.peg.2541	IH463_18785				APH(3')-I	Aminoglycoside 3'-phosphotransferase (EC 2.7.1.95) => APH(3')-I	Aminoglycoside 3'-phosphotransferase (EC 2.7.1.95) => APH(3')-I	antibiotic inactivation enzyme	6270337;2832861;2160941					#N/A
BLAT	Antibiotic Resistance	NDARO	Acinetobacter baumannii strain Ab-HCG0911-62	Ab-s.HCG0911-62	fig|470.15148.peg.2674	IH464_19245		WP_000018326.1	Bacteria	APH(3')-I	Aminoglycoside 3'-phosphotransferase (EC 2.7.1.95) => APH(3')-I	MULTISPECIES: aminoglycoside O-phosphotransferase APH(3')-Ia			69	100	100	1e-110	#N/A
K-mer Search	Antibiotic Resistance	PATRIC	Acinetobacter baumannii strain Ab-HCG0911-62	Ab-s.HCG0911-62	fig|470.15148.peg.2674	IH464_19245				APH(3')-I	Aminoglycoside 3'-phosphotransferase (EC 2.7.1.95) => APH(3')-I	Aminoglycoside 3'-phosphotransferase (EC 2.7.1.95) => APH(3')-I	antibiotic inactivation enzyme	6270337;2832861;2160941					#N/A
BLAT	Antibiotic Resistance	NDARO	Acinetobacter baumannii strain Ab-HCG1008-28	Ab-s.HCG1008-28	fig|470.15181.peg.3254	IH431_19180		WP_000018326.1	Bacteria	APH(3')-I	Aminoglycoside 3'-phosphotransferase (EC 2.7.1.95) => APH(3')-I	MULTISPECIES: aminoglycoside O-phosphotransferase APH(3')-Ia			69	100	100	1e-110	#N/A
K-mer Search	Antibiotic Resistance	PATRIC	Acinetobacter baumannii strain Ab-HCG1008-28	Ab-s.HCG1008-28	fig|470.15181.peg.3254	IH431_19180				APH(3')-I	Aminoglycoside 3'-phosphotransferase (EC 2.7.1.95) => APH(3')-I	Aminoglycoside 3'-phosphotransferase (EC 2.7.1.95) => APH(3')-I	antibiotic inactivation enzyme	6270337;2832861;2160941					#N/A
BLAT	Antibiotic Resistance	NDARO	Acinetobacter baumannii strain Ab-HCG1011-64	Ab-s.HCG1011-64	fig|470.15149.peg.3234	IH465_19690		WP_000018326.1	Bacteria	APH(3')-I	Aminoglycoside 3'-phosphotransferase (EC 2.7.1.95) => APH(3')-I	MULTISPECIES: aminoglycoside O-phosphotransferase APH(3')-Ia			69	100	100	1e-110	#N/A
K-mer Search	Antibiotic Resistance	PATRIC	Acinetobacter baumannii strain Ab-HCG1011-64	Ab-s.HCG1011-64	fig|470.15149.peg.3234	IH465_19690				APH(3')-I	Aminoglycoside 3'-phosphotransferase (EC 2.7.1.95) => APH(3')-I	Aminoglycoside 3'-phosphotransferase (EC 2.7.1.95) => APH(3')-I	antibiotic inactivation enzyme	6270337;2832861;2160941					#N/A
BLAT	Antibiotic Resistance	NDARO	Acinetobacter baumannii strain Ab-HCG1016-83	Ab-s.HCG1016-83	fig|470.15139.peg.2437	IH475_18660		WP_000018326.1	Bacteria	APH(3')-I	Aminoglycoside 3'-phosphotransferase (EC 2.7.1.95) => APH(3')-I	MULTISPECIES: aminoglycoside O-phosphotransferase APH(3')-Ia			69	100	100	1e-110	#N/A
K-mer Search	Antibiotic Resistance	PATRIC	Acinetobacter baumannii strain Ab-HCG1016-83	Ab-s.HCG1016-83	fig|470.15139.peg.2437	IH475_18660				APH(3')-I	Aminoglycoside 3'-phosphotransferase (EC 2.7.1.95) => APH(3')-I	Aminoglycoside 3'-phosphotransferase (EC 2.7.1.95) => APH(3')-I	antibiotic inactivation enzyme	6270337;2832861;2160941					#N/A
BLAT	Antibiotic Resistance	NDARO	Acinetobacter baumannii strain Ab-HCG1107-4	Ab-s.HCG1107-4	fig|470.15205.peg.2652	IH408_18935		WP_000018326.1	Bacteria	APH(3')-I	Aminoglycoside 3'-phosphotransferase (EC 2.7.1.95) => APH(3')-I	MULTISPECIES: aminoglycoside O-phosphotransferase APH(3')-Ia			69	100	100	1e-110	#N/A
K-mer Search	Antibiotic Resistance	PATRIC	Acinetobacter baumannii strain Ab-HCG1107-4	Ab-s.HCG1107-4	fig|470.15205.peg.2652	IH408_18935				APH(3')-I	Aminoglycoside 3'-phosphotransferase (EC 2.7.1.95) => APH(3')-I	Aminoglycoside 3'-phosphotransferase (EC 2.7.1.95) => APH(3')-I	antibiotic inactivation enzyme	6270337;2832861;2160941					#N/A
BLAT	Antibiotic Resistance	NDARO	Acinetobacter baumannii strain Ab-HCG1108-29	Ab-s.HCG1108-29	fig|470.15182.peg.3543	IH432_19670		WP_000018326.1	Bacteria	APH(3')-I	Aminoglycoside 3'-phosphotransferase (EC 2.7.1.95) => APH(3')-I	MULTISPECIES: aminoglycoside O-phosphotransferase APH(3')-Ia			69	100	100	1e-110	#N/A
BLAT	Antibiotic Resistance	NDARO	Acinetobacter baumannii strain Ab-HCG1108-29	Ab-s.HCG1108-29	fig|470.15182.peg.3540			WP_000018326.1	Bacteria	APH(3')-I	Aminoglycoside 3'-phosphotransferase (EC 2.7.1.95) => APH(3')-I	MULTISPECIES: aminoglycoside O-phosphotransferase APH(3')-Ia			9	100	100	3e-07	#N/A
K-mer Search	Antibiotic Resistance	PATRIC	Acinetobacter baumannii strain Ab-HCG1108-29	Ab-s.HCG1108-29	fig|470.15182.peg.3540					APH(3')-I	Aminoglycoside 3'-phosphotransferase (EC 2.7.1.95) => APH(3')-I	Aminoglycoside 3'-phosphotransferase (EC 2.7.1.95) => APH(3')-I	antibiotic inactivation enzyme	6270337;2832861;2160941					#N/A
K-mer Search	Antibiotic Resistance	PATRIC	Acinetobacter baumannii strain Ab-HCG1108-29	Ab-s.HCG1108-29	fig|470.15182.peg.3543	IH432_19670				APH(3')-I	Aminoglycoside 3'-phosphotransferase (EC 2.7.1.95) => APH(3')-I	Aminoglycoside 3'-phosphotransferase (EC 2.7.1.95) => APH(3')-I	antibiotic inactivation enzyme	6270337;2832861;2160941					#N/A
BLAT	Antibiotic Resistance	NDARO	Acinetobacter baumannii strain Ab-HCG1108-30	Ab-s.HCG1108-30	fig|470.15180.peg.3430	IH433_19230		WP_000018326.1	Bacteria	APH(3')-I	Aminoglycoside 3'-phosphotransferase (EC 2.7.1.95) => APH(3')-I	MULTISPECIES: aminoglycoside O-phosphotransferase APH(3')-Ia			69	100	100	1e-110	#N/A
BLAT	Antibiotic Resistance	NDARO	Acinetobacter baumannii strain Ab-HCG1108-30	Ab-s.HCG1108-30	fig|470.15180.peg.3267			WP_000018326.1	Bacteria	APH(3')-I	Aminoglycoside 3'-phosphotransferase (EC 2.7.1.95) => APH(3')-I	MULTISPECIES: aminoglycoside O-phosphotransferase APH(3')-Ia			9	100	100	3e-07	#N/A
K-mer Search	Antibiotic Resistance	PATRIC	Acinetobacter baumannii strain Ab-HCG1108-30	Ab-s.HCG1108-30	fig|470.15180.peg.3430	IH433_19230				APH(3')-I	Aminoglycoside 3'-phosphotransferase (EC 2.7.1.95) => APH(3')-I	Aminoglycoside 3'-phosphotransferase (EC 2.7.1.95) => APH(3')-I	antibiotic inactivation enzyme	6270337;2832861;2160941					#N/A
K-mer Search	Antibiotic Resistance	PATRIC	Acinetobacter baumannii strain Ab-HCG1108-30	Ab-s.HCG1108-30	fig|470.15180.peg.3267					APH(3')-I	Aminoglycoside 3'-phosphotransferase (EC 2.7.1.95) => APH(3')-I	Aminoglycoside 3'-phosphotransferase (EC 2.7.1.95) => APH(3')-I	antibiotic inactivation enzyme	6270337;2832861;2160941					#N/A
BLAT	Antibiotic Resistance	NDARO	Acinetobacter baumannii strain Ab-HCG1108-31	Ab-s.HCG1108-31	fig|470.15178.peg.3345	IH434_19580		WP_000018326.1	Bacteria	APH(3')-I	Aminoglycoside 3'-phosphotransferase (EC 2.7.1.95) => APH(3')-I	MULTISPECIES: aminoglycoside O-phosphotransferase APH(3')-Ia			100	100	100	1e-162	#N/A
K-mer Search	Antibiotic Resistance	PATRIC	Acinetobacter baumannii strain Ab-HCG1108-31	Ab-s.HCG1108-31	fig|470.15178.peg.3345	IH434_19580				APH(3')-I	Aminoglycoside 3'-phosphotransferase (EC 2.7.1.95) => APH(3')-I	Aminoglycoside 3'-phosphotransferase (EC 2.7.1.95) => APH(3')-I	antibiotic inactivation enzyme	6270337;2832861;2160941					#N/A
BLAT	Antibiotic Resistance	NDARO	Acinetobacter baumannii strain Ab-HCG1108-32	Ab-s.HCG1108-32	fig|470.15176.peg.3171	IH435_19155		WP_000018326.1	Bacteria	APH(3')-I	Aminoglycoside 3'-phosphotransferase (EC 2.7.1.95) => APH(3')-I	MULTISPECIES: aminoglycoside O-phosphotransferase APH(3')-Ia			69	100	100	1e-110	#N/A
K-mer Search	Antibiotic Resistance	PATRIC	Acinetobacter baumannii strain Ab-HCG1108-32	Ab-s.HCG1108-32	fig|470.15176.peg.3171	IH435_19155				APH(3')-I	Aminoglycoside 3'-phosphotransferase (EC 2.7.1.95) => APH(3')-I	Aminoglycoside 3'-phosphotransferase (EC 2.7.1.95) => APH(3')-I	antibiotic inactivation enzyme	6270337;2832861;2160941					#N/A
BLAT	Antibiotic Resistance	NDARO	Acinetobacter baumannii strain Ab-HCG1108-33	Ab-s.HCG1108-33	fig|470.15175.peg.3021	IH436_18945		WP_000018326.1	Bacteria	APH(3')-I	Aminoglycoside 3'-phosphotransferase (EC 2.7.1.95) => APH(3')-I	MULTISPECIES: aminoglycoside O-phosphotransferase APH(3')-Ia			100	100	100	1e-162	#N/A
K-mer Search	Antibiotic Resistance	PATRIC	Acinetobacter baumannii strain Ab-HCG1108-33	Ab-s.HCG1108-33	fig|470.15175.peg.3021	IH436_18945				APH(3')-I	Aminoglycoside 3'-phosphotransferase (EC 2.7.1.95) => APH(3')-I	Aminoglycoside 3'-phosphotransferase (EC 2.7.1.95) => APH(3')-I	antibiotic inactivation enzyme	6270337;2832861;2160941					#N/A
BLAT	Antibiotic Resistance	NDARO	Acinetobacter baumannii strain Ab-HCG1110-52	Ab-s.HCG1110-52	fig|470.15159.peg.3617			WP_000018326.1	Bacteria	APH(3')-I	Aminoglycoside 3'-phosphotransferase (EC 2.7.1.95) => APH(3')-I	MULTISPECIES: aminoglycoside O-phosphotransferase APH(3')-Ia			46	100	100	2e-69	#N/A
BLAT	Antibiotic Resistance	NDARO	Acinetobacter baumannii strain Ab-HCG1110-52	Ab-s.HCG1110-52	fig|470.15159.peg.3444			WP_000018326.1	Bacteria	APH(3')-I	Aminoglycoside 3'-phosphotransferase (EC 2.7.1.95) => APH(3')-I	MULTISPECIES: aminoglycoside O-phosphotransferase APH(3')-Ia			9	100	100	3e-07	#N/A
BLAT	Antibiotic Resistance	NDARO	Acinetobacter baumannii strain Ab-HCG1110-52	Ab-s.HCG1110-52	fig|470.15159.peg.3614	IH454_19340		WP_000018326.1	Bacteria	APH(3')-I	Aminoglycoside 3'-phosphotransferase (EC 2.7.1.95) => APH(3')-I	MULTISPECIES: aminoglycoside O-phosphotransferase APH(3')-Ia			69	100	100	1e-110	#N/A
K-mer Search	Antibiotic Resistance	PATRIC	Acinetobacter baumannii strain Ab-HCG1110-52	Ab-s.HCG1110-52	fig|470.15159.peg.3444					APH(3')-I	Aminoglycoside 3'-phosphotransferase (EC 2.7.1.95) => APH(3')-I	Aminoglycoside 3'-phosphotransferase (EC 2.7.1.95) => APH(3')-I	antibiotic inactivation enzyme	6270337;2832861;2160941					#N/A
K-mer Search	Antibiotic Resistance	PATRIC	Acinetobacter baumannii strain Ab-HCG1110-52	Ab-s.HCG1110-52	fig|470.15159.peg.3617					APH(3')-I	Aminoglycoside 3'-phosphotransferase (EC 2.7.1.95) => APH(3')-I	Aminoglycoside 3'-phosphotransferase (EC 2.7.1.95) => APH(3')-I	antibiotic inactivation enzyme	6270337;2832861;2160941					#N/A
K-mer Search	Antibiotic Resistance	PATRIC	Acinetobacter baumannii strain Ab-HCG1110-52	Ab-s.HCG1110-52	fig|470.15159.peg.3614	IH454_19340				APH(3')-I	Aminoglycoside 3'-phosphotransferase (EC 2.7.1.95) => APH(3')-I	Aminoglycoside 3'-phosphotransferase (EC 2.7.1.95) => APH(3')-I	antibiotic inactivation enzyme	6270337;2832861;2160941					#N/A
BLAT	Antibiotic Resistance	NDARO	Acinetobacter baumannii strain Ab-HCG1207-5	Ab-s.HCG1207-5	fig|470.15203.peg.2423			WP_000018326.1	Bacteria	APH(3')-I	Aminoglycoside 3'-phosphotransferase (EC 2.7.1.95) => APH(3')-I	MULTISPECIES: aminoglycoside O-phosphotransferase APH(3')-Ia			9	100	100	3e-07	#N/A
BLAT	Antibiotic Resistance	NDARO	Acinetobacter baumannii strain Ab-HCG1207-5	Ab-s.HCG1207-5	fig|470.15203.peg.2425	IH409_18960		WP_000018326.1	Bacteria	APH(3')-I	Aminoglycoside 3'-phosphotransferase (EC 2.7.1.95) => APH(3')-I	MULTISPECIES: aminoglycoside O-phosphotransferase APH(3')-Ia			69	100	100	1e-110	#N/A
K-mer Search	Antibiotic Resistance	PATRIC	Acinetobacter baumannii strain Ab-HCG1207-5	Ab-s.HCG1207-5	fig|470.15203.peg.2423					APH(3')-I	Aminoglycoside 3'-phosphotransferase (EC 2.7.1.95) => APH(3')-I	Aminoglycoside 3'-phosphotransferase (EC 2.7.1.95) => APH(3')-I	antibiotic inactivation enzyme	6270337;2832861;2160941					#N/A
K-mer Search	Antibiotic Resistance	PATRIC	Acinetobacter baumannii strain Ab-HCG1207-5	Ab-s.HCG1207-5	fig|470.15203.peg.2425	IH409_18960				APH(3')-I	Aminoglycoside 3'-phosphotransferase (EC 2.7.1.95) => APH(3')-I	Aminoglycoside 3'-phosphotransferase (EC 2.7.1.95) => APH(3')-I	antibiotic inactivation enzyme	6270337;2832861;2160941					#N/A
BLAT	Antibiotic Resistance	NDARO	Acinetobacter baumannii strain Ab-HCG1207-6	Ab-s.HCG1207-6	fig|470.15202.peg.2572	IH410_18925		WP_000018326.1	Bacteria	APH(3')-I	Aminoglycoside 3'-phosphotransferase (EC 2.7.1.95) => APH(3')-I	MULTISPECIES: aminoglycoside O-phosphotransferase APH(3')-Ia			69	100	100	1e-110	#N/A
K-mer Search	Antibiotic Resistance	PATRIC	Acinetobacter baumannii strain Ab-HCG1207-6	Ab-s.HCG1207-6	fig|470.15202.peg.2572	IH410_18925				APH(3')-I	Aminoglycoside 3'-phosphotransferase (EC 2.7.1.95) => APH(3')-I	Aminoglycoside 3'-phosphotransferase (EC 2.7.1.95) => APH(3')-I	antibiotic inactivation enzyme	6270337;2832861;2160941					#N/A
BLAT	Antibiotic Resistance	NDARO	Acinetobacter baumannii strain Ab-HCG1207-7	Ab-s.HCG1207-7	fig|470.15199.peg.2565	IH411_18915		WP_000018326.1	Bacteria	APH(3')-I	Aminoglycoside 3'-phosphotransferase (EC 2.7.1.95) => APH(3')-I	MULTISPECIES: aminoglycoside O-phosphotransferase APH(3')-Ia			69	100	100	1e-110	#N/A
K-mer Search	Antibiotic Resistance	PATRIC	Acinetobacter baumannii strain Ab-HCG1207-7	Ab-s.HCG1207-7	fig|470.15199.peg.2565	IH411_18915				APH(3')-I	Aminoglycoside 3'-phosphotransferase (EC 2.7.1.95) => APH(3')-I	Aminoglycoside 3'-phosphotransferase (EC 2.7.1.95) => APH(3')-I	antibiotic inactivation enzyme	6270337;2832861;2160941					#N/A
BLAT	Antibiotic Resistance	NDARO	Acinetobacter baumannii strain Ab-HCG1207-8	Ab-s.HCG1207-8	fig|470.15201.peg.2122	IH412_18930		WP_000018326.1	Bacteria	APH(3')-I	Aminoglycoside 3'-phosphotransferase (EC 2.7.1.95) => APH(3')-I	MULTISPECIES: aminoglycoside O-phosphotransferase APH(3')-Ia			69	100	100	1e-110	#N/A
K-mer Search	Antibiotic Resistance	PATRIC	Acinetobacter baumannii strain Ab-HCG1207-8	Ab-s.HCG1207-8	fig|470.15201.peg.2122	IH412_18930				APH(3')-I	Aminoglycoside 3'-phosphotransferase (EC 2.7.1.95) => APH(3')-I	Aminoglycoside 3'-phosphotransferase (EC 2.7.1.95) => APH(3')-I	antibiotic inactivation enzyme	6270337;2832861;2160941					#N/A
BLAT	Antibiotic Resistance	NDARO	Acinetobacter baumannii strain Ab-HCG1207-9	Ab-s.HCG1207-9	fig|470.15200.peg.2743	IH413_19150		WP_000018326.1	Bacteria	APH(3')-I	Aminoglycoside 3'-phosphotransferase (EC 2.7.1.95) => APH(3')-I	MULTISPECIES: aminoglycoside O-phosphotransferase APH(3')-Ia			69	100	100	1e-110	#N/A
K-mer Search	Antibiotic Resistance	PATRIC	Acinetobacter baumannii strain Ab-HCG1207-9	Ab-s.HCG1207-9	fig|470.15200.peg.2743	IH413_19150				APH(3')-I	Aminoglycoside 3'-phosphotransferase (EC 2.7.1.95) => APH(3')-I	Aminoglycoside 3'-phosphotransferase (EC 2.7.1.95) => APH(3')-I	antibiotic inactivation enzyme	6270337;2832861;2160941					#N/A
BLAT	Antibiotic Resistance	NDARO	Acinetobacter baumannii strain Ab-HCG1208-34	Ab-s.HCG1208-34	fig|470.15177.peg.3176	IH437_19200		WP_000018326.1	Bacteria	APH(3')-I	Aminoglycoside 3'-phosphotransferase (EC 2.7.1.95) => APH(3')-I	MULTISPECIES: aminoglycoside O-phosphotransferase APH(3')-Ia			69	100	100	1e-110	#N/A
K-mer Search	Antibiotic Resistance	PATRIC	Acinetobacter baumannii strain Ab-HCG1208-34	Ab-s.HCG1208-34	fig|470.15177.peg.3176	IH437_19200				APH(3')-I	Aminoglycoside 3'-phosphotransferase (EC 2.7.1.95) => APH(3')-I	Aminoglycoside 3'-phosphotransferase (EC 2.7.1.95) => APH(3')-I	antibiotic inactivation enzyme	6270337;2832861;2160941					#N/A
BLAT	Antibiotic Resistance	NDARO	Acinetobacter baumannii strain Ab-HCG1208-35	Ab-s.HCG1208-35	fig|470.15174.peg.3257	IH438_19180		WP_000018326.1	Bacteria	APH(3')-I	Aminoglycoside 3'-phosphotransferase (EC 2.7.1.95) => APH(3')-I	MULTISPECIES: aminoglycoside O-phosphotransferase APH(3')-Ia			69	100	100	1e-110	#N/A
K-mer Search	Antibiotic Resistance	PATRIC	Acinetobacter baumannii strain Ab-HCG1208-35	Ab-s.HCG1208-35	fig|470.15174.peg.3257	IH438_19180				APH(3')-I	Aminoglycoside 3'-phosphotransferase (EC 2.7.1.95) => APH(3')-I	Aminoglycoside 3'-phosphotransferase (EC 2.7.1.95) => APH(3')-I	antibiotic inactivation enzyme	6270337;2832861;2160941					#N/A
BLAT	Antibiotic Resistance	NDARO	Acinetobacter baumannii strain Ab-HCG1217-84	Ab-s.HCG1217-84	fig|470.15140.peg.3300	IH476_19510		WP_000018326.1	Bacteria	APH(3')-I	Aminoglycoside 3'-phosphotransferase (EC 2.7.1.95) => APH(3')-I	MULTISPECIES: aminoglycoside O-phosphotransferase APH(3')-Ia			100	100	100	1e-162	#N/A
K-mer Search	Antibiotic Resistance	PATRIC	Acinetobacter baumannii strain Ab-HCG1217-84	Ab-s.HCG1217-84	fig|470.15140.peg.3300	IH476_19510				APH(3')-I	Aminoglycoside 3'-phosphotransferase (EC 2.7.1.95) => APH(3')-I	Aminoglycoside 3'-phosphotransferase (EC 2.7.1.95) => APH(3')-I	antibiotic inactivation enzyme	6270337;2832861;2160941					#N/A
BLAT	Antibiotic Resistance	NDARO	Acinetobacter baumannii strain Ab-HCG1217-85	Ab-s.HCG1217-85	fig|470.15136.peg.3460	IH477_19540		WP_000018326.1	Bacteria	APH(3')-I	Aminoglycoside 3'-phosphotransferase (EC 2.7.1.95) => APH(3')-I	MULTISPECIES: aminoglycoside O-phosphotransferase APH(3')-Ia			100	100	100	1e-162	#N/A
K-mer Search	Antibiotic Resistance	PATRIC	Acinetobacter baumannii strain Ab-HCG1217-85	Ab-s.HCG1217-85	fig|470.15136.peg.3460	IH477_19540				APH(3')-I	Aminoglycoside 3'-phosphotransferase (EC 2.7.1.95) => APH(3')-I	Aminoglycoside 3'-phosphotransferase (EC 2.7.1.95) => APH(3')-I	antibiotic inactivation enzyme	6270337;2832861;2160941					#N/A
BLAT	Antibiotic Resistance	NDARO	Acinetobacter baumannii Ab-s.SEDENA	Ab-s.SEDENA.1	fig|470.29238.peg.3831			WP_000018326.1	Bacteria	APH(3')-I	Aminoglycoside 3'-phosphotransferase (EC 2.7.1.95) => APH(3')-I	MULTISPECIES: aminoglycoside O-phosphotransferase APH(3')-Ia			66	100	100	1e-105	#N/A
BLAT	Antibiotic Resistance	NDARO	Acinetobacter baumannii Ab-s.SEDENA	Ab-s.SEDENA.1	fig|470.29238.peg.3931			WP_000018326.1	Bacteria	APH(3')-I	Aminoglycoside 3'-phosphotransferase (EC 2.7.1.95) => APH(3')-I	MULTISPECIES: aminoglycoside O-phosphotransferase APH(3')-Ia			100	100	100	1e-162	#N/A
BLAT	Antibiotic Resistance	NDARO	Acinetobacter baumannii Ab-s.SEDENA	Ab-s.SEDENA.1	fig|470.29238.peg.3930			WP_000018326.1	Bacteria	APH(3')-I	Aminoglycoside 3'-phosphotransferase (EC 2.7.1.95) => APH(3')-I	MULTISPECIES: aminoglycoside O-phosphotransferase APH(3')-Ia			100	100	100	1e-162	#N/A
K-mer Search	Antibiotic Resistance	PATRIC	Acinetobacter baumannii Ab-s.SEDENA	Ab-s.SEDENA.1	fig|470.29238.peg.3831					APH(3')-I	Aminoglycoside 3'-phosphotransferase (EC 2.7.1.95) => APH(3')-I	Aminoglycoside 3'-phosphotransferase (EC 2.7.1.95) => APH(3')-I	antibiotic inactivation enzyme	6270337;2832861;2160941					#N/A
K-mer Search	Antibiotic Resistance	PATRIC	Acinetobacter baumannii Ab-s.SEDENA	Ab-s.SEDENA.1	fig|470.29238.peg.3930					APH(3')-I	Aminoglycoside 3'-phosphotransferase (EC 2.7.1.95) => APH(3')-I	Aminoglycoside 3'-phosphotransferase (EC 2.7.1.95) => APH(3')-I	antibiotic inactivation enzyme	6270337;2832861;2160941					#N/A
K-mer Search	Antibiotic Resistance	PATRIC	Acinetobacter baumannii Ab-s.SEDENA	Ab-s.SEDENA.1	fig|470.29238.peg.3931					APH(3')-I	Aminoglycoside 3'-phosphotransferase (EC 2.7.1.95) => APH(3')-I	Aminoglycoside 3'-phosphotransferase (EC 2.7.1.95) => APH(3')-I	antibiotic inactivation enzyme	6270337;2832861;2160941					#N/A
BLAT	Antibiotic Resistance	NDARO	Acinetobacter baumannii Ab-s.SEDENA10	Ab-s.SEDENA.10	fig|470.29248.peg.3776			WP_000018326.1	Bacteria	APH(3')-I	Aminoglycoside 3'-phosphotransferase (EC 2.7.1.95) => APH(3')-I	MULTISPECIES: aminoglycoside O-phosphotransferase APH(3')-Ia			100	100	100	1e-162	#N/A
BLAT	Antibiotic Resistance	NDARO	Acinetobacter baumannii Ab-s.SEDENA10	Ab-s.SEDENA.10	fig|470.29248.peg.3894			WP_000018326.1	Bacteria	APH(3')-I	Aminoglycoside 3'-phosphotransferase (EC 2.7.1.95) => APH(3')-I	MULTISPECIES: aminoglycoside O-phosphotransferase APH(3')-Ia			100	100	100	1e-162	#N/A
K-mer Search	Antibiotic Resistance	PATRIC	Acinetobacter baumannii Ab-s.SEDENA10	Ab-s.SEDENA.10	fig|470.29248.peg.3894					APH(3')-I	Aminoglycoside 3'-phosphotransferase (EC 2.7.1.95) => APH(3')-I	Aminoglycoside 3'-phosphotransferase (EC 2.7.1.95) => APH(3')-I	antibiotic inactivation enzyme	6270337;2832861;2160941					#N/A
K-mer Search	Antibiotic Resistance	PATRIC	Acinetobacter baumannii Ab-s.SEDENA10	Ab-s.SEDENA.10	fig|470.29248.peg.3776					APH(3')-I	Aminoglycoside 3'-phosphotransferase (EC 2.7.1.95) => APH(3')-I	Aminoglycoside 3'-phosphotransferase (EC 2.7.1.95) => APH(3')-I	antibiotic inactivation enzyme	6270337;2832861;2160941					#N/A
BLAT	Antibiotic Resistance	NDARO	Acinetobacter baumannii Ab-s.SEDENA2	Ab-s.SEDENA.2	fig|470.29241.peg.3778			WP_000018326.1	Bacteria	APH(3')-I	Aminoglycoside 3'-phosphotransferase (EC 2.7.1.95) => APH(3')-I	MULTISPECIES: aminoglycoside O-phosphotransferase APH(3')-Ia			66	100	100	1e-105	#N/A
BLAT	Antibiotic Resistance	NDARO	Acinetobacter baumannii Ab-s.SEDENA2	Ab-s.SEDENA.2	fig|470.29241.peg.3928			WP_000018326.1	Bacteria	APH(3')-I	Aminoglycoside 3'-phosphotransferase (EC 2.7.1.95) => APH(3')-I	MULTISPECIES: aminoglycoside O-phosphotransferase APH(3')-Ia			100	100	100	1e-162	#N/A
BLAT	Antibiotic Resistance	NDARO	Acinetobacter baumannii Ab-s.SEDENA2	Ab-s.SEDENA.2	fig|470.29241.peg.3927			WP_000018326.1	Bacteria	APH(3')-I	Aminoglycoside 3'-phosphotransferase (EC 2.7.1.95) => APH(3')-I	MULTISPECIES: aminoglycoside O-phosphotransferase APH(3')-Ia			100	100	100	1e-162	#N/A
K-mer Search	Antibiotic Resistance	PATRIC	Acinetobacter baumannii Ab-s.SEDENA2	Ab-s.SEDENA.2	fig|470.29241.peg.3927					APH(3')-I	Aminoglycoside 3'-phosphotransferase (EC 2.7.1.95) => APH(3')-I	Aminoglycoside 3'-phosphotransferase (EC 2.7.1.95) => APH(3')-I	antibiotic inactivation enzyme	6270337;2832861;2160941					#N/A
K-mer Search	Antibiotic Resistance	PATRIC	Acinetobacter baumannii Ab-s.SEDENA2	Ab-s.SEDENA.2	fig|470.29241.peg.3778					APH(3')-I	Aminoglycoside 3'-phosphotransferase (EC 2.7.1.95) => APH(3')-I	Aminoglycoside 3'-phosphotransferase (EC 2.7.1.95) => APH(3')-I	antibiotic inactivation enzyme	6270337;2832861;2160941					#N/A
K-mer Search	Antibiotic Resistance	PATRIC	Acinetobacter baumannii Ab-s.SEDENA2	Ab-s.SEDENA.2	fig|470.29241.peg.3928					APH(3')-I	Aminoglycoside 3'-phosphotransferase (EC 2.7.1.95) => APH(3')-I	Aminoglycoside 3'-phosphotransferase (EC 2.7.1.95) => APH(3')-I	antibiotic inactivation enzyme	6270337;2832861;2160941					#N/A
BLAT	Antibiotic Resistance	NDARO	Acinetobacter baumannii Ab-s.SEDENA3	Ab-s.SEDENA.3	fig|470.29242.peg.3952			WP_000018326.1	Bacteria	APH(3')-I	Aminoglycoside 3'-phosphotransferase (EC 2.7.1.95) => APH(3')-I	MULTISPECIES: aminoglycoside O-phosphotransferase APH(3')-Ia			100	100	100	1e-162	#N/A
BLAT	Antibiotic Resistance	NDARO	Acinetobacter baumannii Ab-s.SEDENA3	Ab-s.SEDENA.3	fig|470.29242.peg.3705			WP_000018326.1	Bacteria	APH(3')-I	Aminoglycoside 3'-phosphotransferase (EC 2.7.1.95) => APH(3')-I	MULTISPECIES: aminoglycoside O-phosphotransferase APH(3')-Ia			100	100	100	1e-162	#N/A
K-mer Search	Antibiotic Resistance	PATRIC	Acinetobacter baumannii Ab-s.SEDENA3	Ab-s.SEDENA.3	fig|470.29242.peg.3705					APH(3')-I	Aminoglycoside 3'-phosphotransferase (EC 2.7.1.95) => APH(3')-I	Aminoglycoside 3'-phosphotransferase (EC 2.7.1.95) => APH(3')-I	antibiotic inactivation enzyme	6270337;2832861;2160941					#N/A
K-mer Search	Antibiotic Resistance	PATRIC	Acinetobacter baumannii Ab-s.SEDENA3	Ab-s.SEDENA.3	fig|470.29242.peg.3952					APH(3')-I	Aminoglycoside 3'-phosphotransferase (EC 2.7.1.95) => APH(3')-I	Aminoglycoside 3'-phosphotransferase (EC 2.7.1.95) => APH(3')-I	antibiotic inactivation enzyme	6270337;2832861;2160941					#N/A
BLAT	Antibiotic Resistance	NDARO	Acinetobacter baumannii Ab-s.SEDENA4	Ab-s.SEDENA.4	fig|470.29243.peg.3872			WP_000018326.1	Bacteria	APH(3')-I	Aminoglycoside 3'-phosphotransferase (EC 2.7.1.95) => APH(3')-I	MULTISPECIES: aminoglycoside O-phosphotransferase APH(3')-Ia			100	100	100	1e-162	#N/A
BLAT	Antibiotic Resistance	NDARO	Acinetobacter baumannii Ab-s.SEDENA4	Ab-s.SEDENA.4	fig|470.29243.peg.3827			WP_000018326.1	Bacteria	APH(3')-I	Aminoglycoside 3'-phosphotransferase (EC 2.7.1.95) => APH(3')-I	MULTISPECIES: aminoglycoside O-phosphotransferase APH(3')-Ia			100	100	100	1e-162	#N/A
K-mer Search	Antibiotic Resistance	PATRIC	Acinetobacter baumannii Ab-s.SEDENA4	Ab-s.SEDENA.4	fig|470.29243.peg.3872					APH(3')-I	Aminoglycoside 3'-phosphotransferase (EC 2.7.1.95) => APH(3')-I	Aminoglycoside 3'-phosphotransferase (EC 2.7.1.95) => APH(3')-I	antibiotic inactivation enzyme	6270337;2832861;2160941					#N/A
K-mer Search	Antibiotic Resistance	PATRIC	Acinetobacter baumannii Ab-s.SEDENA4	Ab-s.SEDENA.4	fig|470.29243.peg.3827					APH(3')-I	Aminoglycoside 3'-phosphotransferase (EC 2.7.1.95) => APH(3')-I	Aminoglycoside 3'-phosphotransferase (EC 2.7.1.95) => APH(3')-I	antibiotic inactivation enzyme	6270337;2832861;2160941					#N/A
BLAT	Antibiotic Resistance	NDARO	Acinetobacter baumannii Ab-s.SEDENA5	Ab-s.SEDENA.5	fig|470.29244.peg.3814			WP_000018326.1	Bacteria	APH(3')-I	Aminoglycoside 3'-phosphotransferase (EC 2.7.1.95) => APH(3')-I	MULTISPECIES: aminoglycoside O-phosphotransferase APH(3')-Ia			100	100	100	1e-162	#N/A
BLAT	Antibiotic Resistance	NDARO	Acinetobacter baumannii Ab-s.SEDENA5	Ab-s.SEDENA.5	fig|470.29244.peg.3353			WP_000018326.1	Bacteria	APH(3')-I	Aminoglycoside 3'-phosphotransferase (EC 2.7.1.95) => APH(3')-I	MULTISPECIES: aminoglycoside O-phosphotransferase APH(3')-Ia			100	100	100	1e-162	#N/A
K-mer Search	Antibiotic Resistance	PATRIC	Acinetobacter baumannii Ab-s.SEDENA5	Ab-s.SEDENA.5	fig|470.29244.peg.3814					APH(3')-I	Aminoglycoside 3'-phosphotransferase (EC 2.7.1.95) => APH(3')-I	Aminoglycoside 3'-phosphotransferase (EC 2.7.1.95) => APH(3')-I	antibiotic inactivation enzyme	6270337;2832861;2160941					#N/A
K-mer Search	Antibiotic Resistance	PATRIC	Acinetobacter baumannii Ab-s.SEDENA5	Ab-s.SEDENA.5	fig|470.29244.peg.3353					APH(3')-I	Aminoglycoside 3'-phosphotransferase (EC 2.7.1.95) => APH(3')-I	Aminoglycoside 3'-phosphotransferase (EC 2.7.1.95) => APH(3')-I	antibiotic inactivation enzyme	6270337;2832861;2160941					#N/A
BLAT	Antibiotic Resistance	NDARO	Acinetobacter baumannii Ab-s.SEDENA6	Ab-s.SEDENA.6	fig|470.29245.peg.3776			WP_000018326.1	Bacteria	APH(3')-I	Aminoglycoside 3'-phosphotransferase (EC 2.7.1.95) => APH(3')-I	MULTISPECIES: aminoglycoside O-phosphotransferase APH(3')-Ia			100	100	100	1e-162	#N/A
BLAT	Antibiotic Resistance	NDARO	Acinetobacter baumannii Ab-s.SEDENA6	Ab-s.SEDENA.6	fig|470.29245.peg.3875			WP_000018326.1	Bacteria	APH(3')-I	Aminoglycoside 3'-phosphotransferase (EC 2.7.1.95) => APH(3')-I	MULTISPECIES: aminoglycoside O-phosphotransferase APH(3')-Ia			100	100	100	1e-162	#N/A
K-mer Search	Antibiotic Resistance	PATRIC	Acinetobacter baumannii Ab-s.SEDENA6	Ab-s.SEDENA.6	fig|470.29245.peg.3875					APH(3')-I	Aminoglycoside 3'-phosphotransferase (EC 2.7.1.95) => APH(3')-I	Aminoglycoside 3'-phosphotransferase (EC 2.7.1.95) => APH(3')-I	antibiotic inactivation enzyme	6270337;2832861;2160941					#N/A
K-mer Search	Antibiotic Resistance	PATRIC	Acinetobacter baumannii Ab-s.SEDENA6	Ab-s.SEDENA.6	fig|470.29245.peg.3776					APH(3')-I	Aminoglycoside 3'-phosphotransferase (EC 2.7.1.95) => APH(3')-I	Aminoglycoside 3'-phosphotransferase (EC 2.7.1.95) => APH(3')-I	antibiotic inactivation enzyme	6270337;2832861;2160941					#N/A
BLAT	Antibiotic Resistance	NDARO	Acinetobacter baumannii Ab-s.SEDENA8	Ab-s.SEDENA.8	fig|470.29247.peg.3773			WP_000018326.1	Bacteria	APH(3')-I	Aminoglycoside 3'-phosphotransferase (EC 2.7.1.95) => APH(3')-I	MULTISPECIES: aminoglycoside O-phosphotransferase APH(3')-Ia			100	100	100	1e-162	#N/A
BLAT	Antibiotic Resistance	NDARO	Acinetobacter baumannii Ab-s.SEDENA8	Ab-s.SEDENA.8	fig|470.29247.peg.3890			WP_000018326.1	Bacteria	APH(3')-I	Aminoglycoside 3'-phosphotransferase (EC 2.7.1.95) => APH(3')-I	MULTISPECIES: aminoglycoside O-phosphotransferase APH(3')-Ia			100	100	100	1e-162	#N/A
K-mer Search	Antibiotic Resistance	PATRIC	Acinetobacter baumannii Ab-s.SEDENA8	Ab-s.SEDENA.8	fig|470.29247.peg.3773					APH(3')-I	Aminoglycoside 3'-phosphotransferase (EC 2.7.1.95) => APH(3')-I	Aminoglycoside 3'-phosphotransferase (EC 2.7.1.95) => APH(3')-I	antibiotic inactivation enzyme	6270337;2832861;2160941					#N/A
K-mer Search	Antibiotic Resistance	PATRIC	Acinetobacter baumannii Ab-s.SEDENA8	Ab-s.SEDENA.8	fig|470.29247.peg.3890					APH(3')-I	Aminoglycoside 3'-phosphotransferase (EC 2.7.1.95) => APH(3')-I	Aminoglycoside 3'-phosphotransferase (EC 2.7.1.95) => APH(3')-I	antibiotic inactivation enzyme	6270337;2832861;2160941					#N/A
BLAT	Antibiotic Resistance	NDARO	Acinetobacter baumannii Ab-s.SEDENA9	Ab-s.SEDENA.9	fig|470.29249.peg.3794			WP_000018326.1	Bacteria	APH(3')-I	Aminoglycoside 3'-phosphotransferase (EC 2.7.1.95) => APH(3')-I	MULTISPECIES: aminoglycoside O-phosphotransferase APH(3')-Ia			66	100	100	1e-105	#N/A
BLAT	Antibiotic Resistance	NDARO	Acinetobacter baumannii Ab-s.SEDENA9	Ab-s.SEDENA.9	fig|470.29249.peg.3901			WP_000018326.1	Bacteria	APH(3')-I	Aminoglycoside 3'-phosphotransferase (EC 2.7.1.95) => APH(3')-I	MULTISPECIES: aminoglycoside O-phosphotransferase APH(3')-Ia			100	100	100	1e-162	#N/A
BLAT	Antibiotic Resistance	NDARO	Acinetobacter baumannii Ab-s.SEDENA9	Ab-s.SEDENA.9	fig|470.29249.peg.3900			WP_000018326.1	Bacteria	APH(3')-I	Aminoglycoside 3'-phosphotransferase (EC 2.7.1.95) => APH(3')-I	MULTISPECIES: aminoglycoside O-phosphotransferase APH(3')-Ia			100	100	100	1e-162	#N/A
K-mer Search	Antibiotic Resistance	PATRIC	Acinetobacter baumannii Ab-s.SEDENA9	Ab-s.SEDENA.9	fig|470.29249.peg.3900					APH(3')-I	Aminoglycoside 3'-phosphotransferase (EC 2.7.1.95) => APH(3')-I	Aminoglycoside 3'-phosphotransferase (EC 2.7.1.95) => APH(3')-I	antibiotic inactivation enzyme	6270337;2832861;2160941					#N/A
K-mer Search	Antibiotic Resistance	PATRIC	Acinetobacter baumannii Ab-s.SEDENA9	Ab-s.SEDENA.9	fig|470.29249.peg.3901					APH(3')-I	Aminoglycoside 3'-phosphotransferase (EC 2.7.1.95) => APH(3')-I	Aminoglycoside 3'-phosphotransferase (EC 2.7.1.95) => APH(3')-I	antibiotic inactivation enzyme	6270337;2832861;2160941					#N/A
K-mer Search	Antibiotic Resistance	PATRIC	Acinetobacter baumannii Ab-s.SEDENA9	Ab-s.SEDENA.9	fig|470.29249.peg.3794					APH(3')-I	Aminoglycoside 3'-phosphotransferase (EC 2.7.1.95) => APH(3')-I	Aminoglycoside 3'-phosphotransferase (EC 2.7.1.95) => APH(3')-I	antibiotic inactivation enzyme	6270337;2832861;2160941					#N/A
BLAT	Antibiotic Resistance	NDARO	Bacteria 101B	MIQ.101B	fig|2.39321.peg.3867			WP_000018326.1	Bacteria	APH(3')-I	Aminoglycoside 3'-phosphotransferase (EC 2.7.1.95) => APH(3')-I	MULTISPECIES: aminoglycoside O-phosphotransferase APH(3')-Ia			100	100	100	1e-162	#N/A
K-mer Search	Antibiotic Resistance	PATRIC	Bacteria 101B	MIQ.101B	fig|2.39321.peg.3867					APH(3')-I	Aminoglycoside 3'-phosphotransferase (EC 2.7.1.95) => APH(3')-I	Aminoglycoside 3'-phosphotransferase (EC 2.7.1.95) => APH(3')-I	antibiotic inactivation enzyme	6270337;2832861;2160941					#N/A
BLAT	Antibiotic Resistance	NDARO	Bacteria 147B	MIQ.147B	fig|2.39322.peg.3827			WP_000018326.1	Bacteria	APH(3')-I	Aminoglycoside 3'-phosphotransferase (EC 2.7.1.95) => APH(3')-I	MULTISPECIES: aminoglycoside O-phosphotransferase APH(3')-Ia			100	100	100	1e-162	#N/A
K-mer Search	Antibiotic Resistance	PATRIC	Bacteria 147B	MIQ.147B	fig|2.39322.peg.3827					APH(3')-I	Aminoglycoside 3'-phosphotransferase (EC 2.7.1.95) => APH(3')-I	Aminoglycoside 3'-phosphotransferase (EC 2.7.1.95) => APH(3')-I	antibiotic inactivation enzyme	6270337;2832861;2160941					#N/A
BLAT	Antibiotic Resistance	NDARO	Acinetobacter baumannii MIQ.5HS	MIQ.5HS	fig|470.27081.peg.3716			WP_000018326.1	Bacteria	APH(3')-I	Aminoglycoside 3'-phosphotransferase (EC 2.7.1.95) => APH(3')-I	MULTISPECIES: aminoglycoside O-phosphotransferase APH(3')-Ia			100	100	100	1e-162	#N/A
K-mer Search	Antibiotic Resistance	PATRIC	Acinetobacter baumannii MIQ.5HS	MIQ.5HS	fig|470.27081.peg.3716					APH(3')-I	Aminoglycoside 3'-phosphotransferase (EC 2.7.1.95) => APH(3')-I	Aminoglycoside 3'-phosphotransferase (EC 2.7.1.95) => APH(3')-I	antibiotic inactivation enzyme	6270337;2832861;2160941					#N/A
BLAT	Antibiotic Resistance	NDARO	Bacteria 90B	MIQ.90B	fig|2.39323.peg.3867			WP_000018326.1	Bacteria	APH(3')-I	Aminoglycoside 3'-phosphotransferase (EC 2.7.1.95) => APH(3')-I	MULTISPECIES: aminoglycoside O-phosphotransferase APH(3')-Ia			100	100	100	1e-162	#N/A
K-mer Search	Antibiotic Resistance	PATRIC	Bacteria 90B	MIQ.90B	fig|2.39323.peg.3867					APH(3')-I	Aminoglycoside 3'-phosphotransferase (EC 2.7.1.95) => APH(3')-I	Aminoglycoside 3'-phosphotransferase (EC 2.7.1.95) => APH(3')-I	antibiotic inactivation enzyme	6270337;2832861;2160941					#N/A
BLAT	Antibiotic Resistance	NDARO	Acinetobacter baumannii MIQ.G11	MIQ.G11	fig|470.27082.peg.3816			WP_000018326.1	Bacteria	APH(3')-I	Aminoglycoside 3'-phosphotransferase (EC 2.7.1.95) => APH(3')-I	MULTISPECIES: aminoglycoside O-phosphotransferase APH(3')-Ia			100	100	100	1e-162	#N/A
K-mer Search	Antibiotic Resistance	PATRIC	Acinetobacter baumannii MIQ.G11	MIQ.G11	fig|470.27082.peg.3816					APH(3')-I	Aminoglycoside 3'-phosphotransferase (EC 2.7.1.95) => APH(3')-I	Aminoglycoside 3'-phosphotransferase (EC 2.7.1.95) => APH(3')-I	antibiotic inactivation enzyme	6270337;2832861;2160941					#N/A
BLAT	Antibiotic Resistance	NDARO	Bacteria L01_38	MIQ.L01_38	fig|2.16351.peg.3852			WP_000018326.1	Bacteria	APH(3')-I	Aminoglycoside 3'-phosphotransferase (EC 2.7.1.95) => APH(3')-I	MULTISPECIES: aminoglycoside O-phosphotransferase APH(3')-Ia			100	100	100	1e-162	#N/A
K-mer Search	Antibiotic Resistance	PATRIC	Bacteria L01_38	MIQ.L01_38	fig|2.16351.peg.3852					APH(3')-I	Aminoglycoside 3'-phosphotransferase (EC 2.7.1.95) => APH(3')-I	Aminoglycoside 3'-phosphotransferase (EC 2.7.1.95) => APH(3')-I	antibiotic inactivation enzyme	6270337;2832861;2160941					#N/A
BLAT	Antibiotic Resistance	NDARO	Bacteria L01_65	MIQ.L01_65	fig|2.16316.peg.3821			WP_000018326.1	Bacteria	APH(3')-I	Aminoglycoside 3'-phosphotransferase (EC 2.7.1.95) => APH(3')-I	MULTISPECIES: aminoglycoside O-phosphotransferase APH(3')-Ia			100	100	100	1e-162	#N/A
K-mer Search	Antibiotic Resistance	PATRIC	Bacteria L01_65	MIQ.L01_65	fig|2.16316.peg.3821					APH(3')-I	Aminoglycoside 3'-phosphotransferase (EC 2.7.1.95) => APH(3')-I	Aminoglycoside 3'-phosphotransferase (EC 2.7.1.95) => APH(3')-I	antibiotic inactivation enzyme	6270337;2832861;2160941					#N/A
BLAT	Antibiotic Resistance	NDARO	Bacteria L01_67	MIQ.L01_67	fig|2.16322.peg.3827			WP_000018326.1	Bacteria	APH(3')-I	Aminoglycoside 3'-phosphotransferase (EC 2.7.1.95) => APH(3')-I	MULTISPECIES: aminoglycoside O-phosphotransferase APH(3')-Ia			100	100	100	1e-162	#N/A
K-mer Search	Antibiotic Resistance	PATRIC	Bacteria L01_67	MIQ.L01_67	fig|2.16322.peg.3827					APH(3')-I	Aminoglycoside 3'-phosphotransferase (EC 2.7.1.95) => APH(3')-I	Aminoglycoside 3'-phosphotransferase (EC 2.7.1.95) => APH(3')-I	antibiotic inactivation enzyme	6270337;2832861;2160941					#N/A
BLAT	Antibiotic Resistance	NDARO	Bacteria L01_68	MIQ.L01_68	fig|2.16318.peg.3853			WP_000018326.1	Bacteria	APH(3')-I	Aminoglycoside 3'-phosphotransferase (EC 2.7.1.95) => APH(3')-I	MULTISPECIES: aminoglycoside O-phosphotransferase APH(3')-Ia			100	100	100	1e-162	#N/A
K-mer Search	Antibiotic Resistance	PATRIC	Bacteria L01_68	MIQ.L01_68	fig|2.16318.peg.3853					APH(3')-I	Aminoglycoside 3'-phosphotransferase (EC 2.7.1.95) => APH(3')-I	Aminoglycoside 3'-phosphotransferase (EC 2.7.1.95) => APH(3')-I	antibiotic inactivation enzyme	6270337;2832861;2160941					#N/A
BLAT	Antibiotic Resistance	NDARO	Bacteria L01_69	MIQ.L01_69	fig|2.16326.peg.3826			WP_000018326.1	Bacteria	APH(3')-I	Aminoglycoside 3'-phosphotransferase (EC 2.7.1.95) => APH(3')-I	MULTISPECIES: aminoglycoside O-phosphotransferase APH(3')-Ia			100	100	100	1e-162	#N/A
K-mer Search	Antibiotic Resistance	PATRIC	Bacteria L01_69	MIQ.L01_69	fig|2.16326.peg.3826					APH(3')-I	Aminoglycoside 3'-phosphotransferase (EC 2.7.1.95) => APH(3')-I	Aminoglycoside 3'-phosphotransferase (EC 2.7.1.95) => APH(3')-I	antibiotic inactivation enzyme	6270337;2832861;2160941					#N/A
BLAT	Antibiotic Resistance	NDARO	Bacteria L01_71	MIQ.L01_71	fig|2.16324.peg.3843			WP_000018326.1	Bacteria	APH(3')-I	Aminoglycoside 3'-phosphotransferase (EC 2.7.1.95) => APH(3')-I	MULTISPECIES: aminoglycoside O-phosphotransferase APH(3')-Ia			100	100	100	1e-162	#N/A
K-mer Search	Antibiotic Resistance	PATRIC	Bacteria L01_71	MIQ.L01_71	fig|2.16324.peg.3843					APH(3')-I	Aminoglycoside 3'-phosphotransferase (EC 2.7.1.95) => APH(3')-I	Aminoglycoside 3'-phosphotransferase (EC 2.7.1.95) => APH(3')-I	antibiotic inactivation enzyme	6270337;2832861;2160941					#N/A
BLAT	Antibiotic Resistance	NDARO	Bacteria L01_72	MIQ.L01_72	fig|2.16325.peg.3849			WP_000018326.1	Bacteria	APH(3')-I	Aminoglycoside 3'-phosphotransferase (EC 2.7.1.95) => APH(3')-I	MULTISPECIES: aminoglycoside O-phosphotransferase APH(3')-Ia			100	100	100	1e-162	#N/A
K-mer Search	Antibiotic Resistance	PATRIC	Bacteria L01_72	MIQ.L01_72	fig|2.16325.peg.3849					APH(3')-I	Aminoglycoside 3'-phosphotransferase (EC 2.7.1.95) => APH(3')-I	Aminoglycoside 3'-phosphotransferase (EC 2.7.1.95) => APH(3')-I	antibiotic inactivation enzyme	6270337;2832861;2160941					#N/A
BLAT	Antibiotic Resistance	NDARO	Bacteria L01_73	MIQ.L01_73	fig|2.16354.peg.3823			WP_000018326.1	Bacteria	APH(3')-I	Aminoglycoside 3'-phosphotransferase (EC 2.7.1.95) => APH(3')-I	MULTISPECIES: aminoglycoside O-phosphotransferase APH(3')-Ia			100	100	100	1e-162	#N/A
K-mer Search	Antibiotic Resistance	PATRIC	Bacteria L01_73	MIQ.L01_73	fig|2.16354.peg.3823					APH(3')-I	Aminoglycoside 3'-phosphotransferase (EC 2.7.1.95) => APH(3')-I	Aminoglycoside 3'-phosphotransferase (EC 2.7.1.95) => APH(3')-I	antibiotic inactivation enzyme	6270337;2832861;2160941					#N/A
BLAT	Antibiotic Resistance	NDARO	Bacteria L01_74	MIQ.L01_74	fig|2.16327.peg.3696			WP_000018326.1	Bacteria	APH(3')-I	Aminoglycoside 3'-phosphotransferase (EC 2.7.1.95) => APH(3')-I	MULTISPECIES: aminoglycoside O-phosphotransferase APH(3')-Ia			100	100	100	1e-162	#N/A
K-mer Search	Antibiotic Resistance	PATRIC	Bacteria L01_74	MIQ.L01_74	fig|2.16327.peg.3696					APH(3')-I	Aminoglycoside 3'-phosphotransferase (EC 2.7.1.95) => APH(3')-I	Aminoglycoside 3'-phosphotransferase (EC 2.7.1.95) => APH(3')-I	antibiotic inactivation enzyme	6270337;2832861;2160941					#N/A
BLAT	Antibiotic Resistance	NDARO	Bacteria L01_75	MIQ.L01_75	fig|2.16319.peg.3915			WP_000018326.1	Bacteria	APH(3')-I	Aminoglycoside 3'-phosphotransferase (EC 2.7.1.95) => APH(3')-I	MULTISPECIES: aminoglycoside O-phosphotransferase APH(3')-Ia			100	100	100	1e-162	#N/A
K-mer Search	Antibiotic Resistance	PATRIC	Bacteria L01_75	MIQ.L01_75	fig|2.16319.peg.3915					APH(3')-I	Aminoglycoside 3'-phosphotransferase (EC 2.7.1.95) => APH(3')-I	Aminoglycoside 3'-phosphotransferase (EC 2.7.1.95) => APH(3')-I	antibiotic inactivation enzyme	6270337;2832861;2160941					#N/A
BLAT	Antibiotic Resistance	NDARO	Bacteria L01_77	MIQ.L01_77	fig|2.16328.peg.3864			WP_000018326.1	Bacteria	APH(3')-I	Aminoglycoside 3'-phosphotransferase (EC 2.7.1.95) => APH(3')-I	MULTISPECIES: aminoglycoside O-phosphotransferase APH(3')-Ia			100	100	100	1e-162	#N/A
K-mer Search	Antibiotic Resistance	PATRIC	Bacteria L01_77	MIQ.L01_77	fig|2.16328.peg.3864					APH(3')-I	Aminoglycoside 3'-phosphotransferase (EC 2.7.1.95) => APH(3')-I	Aminoglycoside 3'-phosphotransferase (EC 2.7.1.95) => APH(3')-I	antibiotic inactivation enzyme	6270337;2832861;2160941					#N/A
BLAT	Antibiotic Resistance	NDARO	Bacteria L01_83	MIQ.L01_83	fig|2.16334.peg.3721			WP_000018326.1	Bacteria	APH(3')-I	Aminoglycoside 3'-phosphotransferase (EC 2.7.1.95) => APH(3')-I	MULTISPECIES: aminoglycoside O-phosphotransferase APH(3')-Ia			100	100	100	1e-162	#N/A
K-mer Search	Antibiotic Resistance	PATRIC	Bacteria L01_83	MIQ.L01_83	fig|2.16334.peg.3721					APH(3')-I	Aminoglycoside 3'-phosphotransferase (EC 2.7.1.95) => APH(3')-I	Aminoglycoside 3'-phosphotransferase (EC 2.7.1.95) => APH(3')-I	antibiotic inactivation enzyme	6270337;2832861;2160941					#N/A
BLAT	Antibiotic Resistance	NDARO	Bacteria L03_102	MIQ.L03_102	fig|2.16371.peg.3848			WP_000018326.1	Bacteria	APH(3')-I	Aminoglycoside 3'-phosphotransferase (EC 2.7.1.95) => APH(3')-I	MULTISPECIES: aminoglycoside O-phosphotransferase APH(3')-Ia			100	100	100	1e-162	#N/A
K-mer Search	Antibiotic Resistance	PATRIC	Bacteria L03_102	MIQ.L03_102	fig|2.16371.peg.3848					APH(3')-I	Aminoglycoside 3'-phosphotransferase (EC 2.7.1.95) => APH(3')-I	Aminoglycoside 3'-phosphotransferase (EC 2.7.1.95) => APH(3')-I	antibiotic inactivation enzyme	6270337;2832861;2160941					#N/A
BLAT	Antibiotic Resistance	NDARO	Bacteria L03_103	MIQ.L03_103	fig|2.16369.peg.3869			WP_000018326.1	Bacteria	APH(3')-I	Aminoglycoside 3'-phosphotransferase (EC 2.7.1.95) => APH(3')-I	MULTISPECIES: aminoglycoside O-phosphotransferase APH(3')-Ia			100	100	100	1e-162	#N/A
K-mer Search	Antibiotic Resistance	PATRIC	Bacteria L03_103	MIQ.L03_103	fig|2.16369.peg.3869					APH(3')-I	Aminoglycoside 3'-phosphotransferase (EC 2.7.1.95) => APH(3')-I	Aminoglycoside 3'-phosphotransferase (EC 2.7.1.95) => APH(3')-I	antibiotic inactivation enzyme	6270337;2832861;2160941					#N/A
BLAT	Antibiotic Resistance	NDARO	Bacteria L03_124	MIQ.L03_124	fig|2.16380.peg.3833			WP_000018326.1	Bacteria	APH(3')-I	Aminoglycoside 3'-phosphotransferase (EC 2.7.1.95) => APH(3')-I	MULTISPECIES: aminoglycoside O-phosphotransferase APH(3')-Ia			100	100	100	1e-162	#N/A
K-mer Search	Antibiotic Resistance	PATRIC	Bacteria L03_124	MIQ.L03_124	fig|2.16380.peg.3833					APH(3')-I	Aminoglycoside 3'-phosphotransferase (EC 2.7.1.95) => APH(3')-I	Aminoglycoside 3'-phosphotransferase (EC 2.7.1.95) => APH(3')-I	antibiotic inactivation enzyme	6270337;2832861;2160941					#N/A
BLAT	Antibiotic Resistance	NDARO	Bacteria L03_128	MIQ.L03_128	fig|2.16370.peg.3858			WP_000018326.1	Bacteria	APH(3')-I	Aminoglycoside 3'-phosphotransferase (EC 2.7.1.95) => APH(3')-I	MULTISPECIES: aminoglycoside O-phosphotransferase APH(3')-Ia			100	100	100	1e-162	#N/A
K-mer Search	Antibiotic Resistance	PATRIC	Bacteria L03_128	MIQ.L03_128	fig|2.16370.peg.3858					APH(3')-I	Aminoglycoside 3'-phosphotransferase (EC 2.7.1.95) => APH(3')-I	Aminoglycoside 3'-phosphotransferase (EC 2.7.1.95) => APH(3')-I	antibiotic inactivation enzyme	6270337;2832861;2160941					#N/A
BLAT	Antibiotic Resistance	NDARO	Bacteria L03_66	MIQ.L03_66	fig|2.16364.peg.3847			WP_000018326.1	Bacteria	APH(3')-I	Aminoglycoside 3'-phosphotransferase (EC 2.7.1.95) => APH(3')-I	MULTISPECIES: aminoglycoside O-phosphotransferase APH(3')-Ia			100	100	100	1e-162	#N/A
K-mer Search	Antibiotic Resistance	PATRIC	Bacteria L03_66	MIQ.L03_66	fig|2.16364.peg.3847					APH(3')-I	Aminoglycoside 3'-phosphotransferase (EC 2.7.1.95) => APH(3')-I	Aminoglycoside 3'-phosphotransferase (EC 2.7.1.95) => APH(3')-I	antibiotic inactivation enzyme	6270337;2832861;2160941					#N/A
BLAT	Antibiotic Resistance	NDARO	Bacteria L03_99	MIQ.L03_99	fig|2.16377.peg.3831			WP_000018326.1	Bacteria	APH(3')-I	Aminoglycoside 3'-phosphotransferase (EC 2.7.1.95) => APH(3')-I	MULTISPECIES: aminoglycoside O-phosphotransferase APH(3')-Ia			100	100	100	1e-162	#N/A
K-mer Search	Antibiotic Resistance	PATRIC	Bacteria L03_99	MIQ.L03_99	fig|2.16377.peg.3831					APH(3')-I	Aminoglycoside 3'-phosphotransferase (EC 2.7.1.95) => APH(3')-I	Aminoglycoside 3'-phosphotransferase (EC 2.7.1.95) => APH(3')-I	antibiotic inactivation enzyme	6270337;2832861;2160941					#N/A
BLAT	Antibiotic Resistance	NDARO	Acinetobacter baumannii MIQ.MIP2.fasta	MIQ.MIP2	fig|470.27078.peg.3989			WP_000018326.1	Bacteria	APH(3')-I	Aminoglycoside 3'-phosphotransferase (EC 2.7.1.95) => APH(3')-I	MULTISPECIES: aminoglycoside O-phosphotransferase APH(3')-Ia			100	100	100	1e-162	#N/A
K-mer Search	Antibiotic Resistance	PATRIC	Acinetobacter baumannii MIQ.MIP2.fasta	MIQ.MIP2	fig|470.27078.peg.3989					APH(3')-I	Aminoglycoside 3'-phosphotransferase (EC 2.7.1.95) => APH(3')-I	Aminoglycoside 3'-phosphotransferase (EC 2.7.1.95) => APH(3')-I	antibiotic inactivation enzyme	6270337;2832861;2160941					#N/A
BLAT	Antibiotic Resistance	NDARO	Acinetobacter baumannii MIQPAB11	MIQ.PAB11	fig|470.29281.peg.2729			WP_000018326.1	Bacteria	APH(3')-I	Aminoglycoside 3'-phosphotransferase (EC 2.7.1.95) => APH(3')-I	MULTISPECIES: aminoglycoside O-phosphotransferase APH(3')-Ia			100	100	100	1e-162	#N/A
K-mer Search	Antibiotic Resistance	PATRIC	Acinetobacter baumannii MIQPAB11	MIQ.PAB11	fig|470.29281.peg.2729					APH(3')-I	Aminoglycoside 3'-phosphotransferase (EC 2.7.1.95) => APH(3')-I	Aminoglycoside 3'-phosphotransferase (EC 2.7.1.95) => APH(3')-I	antibiotic inactivation enzyme	6270337;2832861;2160941					#N/A
BLAT	Antibiotic Resistance	NDARO	Acinetobacter baumannii MIQPAB22	MIQ.PAB22	fig|470.29290.peg.320			WP_000018326.1	Bacteria	APH(3')-I	Aminoglycoside 3'-phosphotransferase (EC 2.7.1.95) => APH(3')-I	MULTISPECIES: aminoglycoside O-phosphotransferase APH(3')-Ia			100	100	100	1e-162	#N/A
K-mer Search	Antibiotic Resistance	PATRIC	Acinetobacter baumannii MIQPAB22	MIQ.PAB22	fig|470.29290.peg.320					APH(3')-I	Aminoglycoside 3'-phosphotransferase (EC 2.7.1.95) => APH(3')-I	Aminoglycoside 3'-phosphotransferase (EC 2.7.1.95) => APH(3')-I	antibiotic inactivation enzyme	6270337;2832861;2160941					#N/A
BLAT	Antibiotic Resistance	NDARO	Acinetobacter baumannii MIQPAB41	MIQ.PAB41	fig|470.29287.peg.3052			WP_000018326.1	Bacteria	APH(3')-I	Aminoglycoside 3'-phosphotransferase (EC 2.7.1.95) => APH(3')-I	MULTISPECIES: aminoglycoside O-phosphotransferase APH(3')-Ia			100	100	100	1e-162	#N/A
K-mer Search	Antibiotic Resistance	PATRIC	Acinetobacter baumannii MIQPAB41	MIQ.PAB41	fig|470.29287.peg.3052					APH(3')-I	Aminoglycoside 3'-phosphotransferase (EC 2.7.1.95) => APH(3')-I	Aminoglycoside 3'-phosphotransferase (EC 2.7.1.95) => APH(3')-I	antibiotic inactivation enzyme	6270337;2832861;2160941					#N/A
BLAT	Antibiotic Resistance	NDARO	Acinetobacter baumannii MIQPAB550	MIQ.PAB550	fig|470.29291.peg.1805			WP_000018326.1	Bacteria	APH(3')-I	Aminoglycoside 3'-phosphotransferase (EC 2.7.1.95) => APH(3')-I	MULTISPECIES: aminoglycoside O-phosphotransferase APH(3')-Ia			100	100	100	1e-162	#N/A
BLAT	Antibiotic Resistance	NDARO	Acinetobacter baumannii MIQPAB550	MIQ.PAB550	fig|470.29291.peg.3079			WP_000018326.1	Bacteria	APH(3')-I	Aminoglycoside 3'-phosphotransferase (EC 2.7.1.95) => APH(3')-I	MULTISPECIES: aminoglycoside O-phosphotransferase APH(3')-Ia			100	100	100	1e-162	#N/A
K-mer Search	Antibiotic Resistance	PATRIC	Acinetobacter baumannii MIQPAB550	MIQ.PAB550	fig|470.29291.peg.3079					APH(3')-I	Aminoglycoside 3'-phosphotransferase (EC 2.7.1.95) => APH(3')-I	Aminoglycoside 3'-phosphotransferase (EC 2.7.1.95) => APH(3')-I	antibiotic inactivation enzyme	6270337;2832861;2160941					#N/A
K-mer Search	Antibiotic Resistance	PATRIC	Acinetobacter baumannii MIQPAB550	MIQ.PAB550	fig|470.29291.peg.1805					APH(3')-I	Aminoglycoside 3'-phosphotransferase (EC 2.7.1.95) => APH(3')-I	Aminoglycoside 3'-phosphotransferase (EC 2.7.1.95) => APH(3')-I	antibiotic inactivation enzyme	6270337;2832861;2160941					#N/A
BLAT	Antibiotic Resistance	NDARO	Acinetobacter baumannii MIQPABPL16	MIQ.PABPL16	fig|470.29297.peg.788			WP_000018326.1	Bacteria	APH(3')-I	Aminoglycoside 3'-phosphotransferase (EC 2.7.1.95) => APH(3')-I	MULTISPECIES: aminoglycoside O-phosphotransferase APH(3')-Ia			100	100	100	1e-162	#N/A
BLAT	Antibiotic Resistance	NDARO	Acinetobacter baumannii MIQPABPL16	MIQ.PABPL16	fig|470.29297.peg.3327			WP_000018326.1	Bacteria	APH(3')-I	Aminoglycoside 3'-phosphotransferase (EC 2.7.1.95) => APH(3')-I	MULTISPECIES: aminoglycoside O-phosphotransferase APH(3')-Ia			100	100	100	1e-162	#N/A
K-mer Search	Antibiotic Resistance	PATRIC	Acinetobacter baumannii MIQPABPL16	MIQ.PABPL16	fig|470.29297.peg.788					APH(3')-I	Aminoglycoside 3'-phosphotransferase (EC 2.7.1.95) => APH(3')-I	Aminoglycoside 3'-phosphotransferase (EC 2.7.1.95) => APH(3')-I	antibiotic inactivation enzyme	6270337;2832861;2160941					#N/A
K-mer Search	Antibiotic Resistance	PATRIC	Acinetobacter baumannii MIQPABPL16	MIQ.PABPL16	fig|470.29297.peg.3327					APH(3')-I	Aminoglycoside 3'-phosphotransferase (EC 2.7.1.95) => APH(3')-I	Aminoglycoside 3'-phosphotransferase (EC 2.7.1.95) => APH(3')-I	antibiotic inactivation enzyme	6270337;2832861;2160941					#N/A
BLAT	Antibiotic Resistance	CARD	Acinetobacter baumannii 075-16 HCG	Ab-s.075-16.HCG	fig|470.19651.peg.2913	OQI85_19055		ABK33456.1	Pseudomonas aeruginosa	APH(3'')-Ib	Aminoglycoside 3''-phosphotransferase (EC 2.7.1.87) => APH(3'')-I		aminoglycoside resistance gene,antibiotic inactivation enzyme		99	92	99	1e-156	aminoglycosides
BLAT	Antibiotic Resistance	NDARO	Acinetobacter baumannii 075-16 HCG	Ab-s.075-16.HCG	fig|470.19651.peg.2913	OQI85_19055		WP_001082319.1	Bacteria	aph(3'')-Ib	Aminoglycoside 3''-phosphotransferase (EC 2.7.1.87) => APH(3'')-I	MULTISPECIES: aminoglycoside O-phosphotransferase APH(3'')-Ib			99	92	100	1e-156	aminoglycosides
		SraX		Ab-s.075-16.HCG						APH(3'')-Ib									aminoglycosides
BLAT	Antibiotic Resistance	CARD	Acinetobacter baumannii strain 10042	Ab-s.10042	fig|470.5417.peg.3527	Aba10042_17610		ABK33456.1	Pseudomonas aeruginosa	APH(3'')-Ib	Aminoglycoside 3''-phosphotransferase (EC 2.7.1.87) => APH(3'')-I		aminoglycoside resistance gene,antibiotic inactivation enzyme		99	94	99	1e-156	aminoglycosides
		SraX		Ab-s.11502						APH(3'')-Ib									aminoglycosides
		SraX		Ab-s.11536						APH(3'')-Ib									aminoglycosides
		SraX		Ab-s.11547						APH(3'')-Ib									aminoglycosides
		SraX		Ab-s.11551						APH(3'')-Ib									aminoglycosides
		SraX		Ab-s.11598						APH(3'')-Ib									aminoglycosides
		SraX		Ab-s.11606						APH(3'')-Ib									aminoglycosides
BLAT	Antibiotic Resistance	NDARO	Acinetobacter baumannii 298-03	Ab-s.298-03	fig|470.19650.peg.2629	OQI86_18940		WP_001082319.1	Bacteria	aph(3'')-Ib	Aminoglycoside 3''-phosphotransferase (EC 2.7.1.87) => APH(3'')-I	MULTISPECIES: aminoglycoside O-phosphotransferase APH(3'')-Ib			99	92	100	1e-156	aminoglycosides
BLAT	Antibiotic Resistance	CARD	Acinetobacter baumannii 298-03	Ab-s.298-03	fig|470.19650.peg.2629	OQI86_18940		ABK33456.1	Pseudomonas aeruginosa	APH(3'')-Ib	Aminoglycoside 3''-phosphotransferase (EC 2.7.1.87) => APH(3'')-I		aminoglycoside resistance gene,antibiotic inactivation enzyme		99	92	99	1e-156	aminoglycosides
		SraX		Ab-s.298-03						APH(3'')-Ib									aminoglycosides
		SraX		Ab-s.4113						APH(3'')-Ib									aminoglycosides
BLAT	Antibiotic Resistance	NDARO	Acinetobacter baumannii strain 433H	Ab-s.433H	fig|470.6362.peg.2704	Aba433H_17880		WP_001082319.1	Bacteria	aph(3'')-Ib	Aminoglycoside 3''-phosphotransferase (EC 2.7.1.87) => APH(3'')-I	MULTISPECIES: aminoglycoside O-phosphotransferase APH(3'')-Ib			99	92	100	1e-156	aminoglycosides
BLAT	Antibiotic Resistance	CARD	Acinetobacter baumannii strain 433H	Ab-s.433H	fig|470.6362.peg.2704	Aba433H_17880		ABK33456.1	Pseudomonas aeruginosa	APH(3'')-Ib	Aminoglycoside 3''-phosphotransferase (EC 2.7.1.87) => APH(3'')-I		aminoglycoside resistance gene,antibiotic inactivation enzyme		99	92	99	1e-156	aminoglycosides
		SraX		Ab-s.433H						APH(3'')-Ib									aminoglycosides
BLAT	Antibiotic Resistance	NDARO	Acinetobacter baumannii strain 434H	Ab-s.434H	fig|470.6360.peg.2629	Aba434H_17890		WP_001082319.1	Bacteria	aph(3'')-Ib	Aminoglycoside 3''-phosphotransferase (EC 2.7.1.87) => APH(3'')-I	MULTISPECIES: aminoglycoside O-phosphotransferase APH(3'')-Ib			99	92	100	1e-156	aminoglycosides
BLAT	Antibiotic Resistance	CARD	Acinetobacter baumannii strain 434H	Ab-s.434H	fig|470.6360.peg.2629	Aba434H_17890		ABK33456.1	Pseudomonas aeruginosa	APH(3'')-Ib	Aminoglycoside 3''-phosphotransferase (EC 2.7.1.87) => APH(3'')-I		aminoglycoside resistance gene,antibiotic inactivation enzyme		99	92	99	1e-156	aminoglycosides
		SraX		Ab-s.434H						APH(3'')-Ib									aminoglycosides
BLAT	Antibiotic Resistance	CARD	Acinetobacter baumannii strain 483H	Ab-s.483H	fig|470.6361.peg.3483	Aba483H_15760		ABK33456.1	Pseudomonas aeruginosa	APH(3'')-Ib	Aminoglycoside 3''-phosphotransferase (EC 2.7.1.87) => APH(3'')-I		aminoglycoside resistance gene,antibiotic inactivation enzyme		99	92	99	1e-156	aminoglycosides
BLAT	Antibiotic Resistance	NDARO	Acinetobacter baumannii strain 483H	Ab-s.483H	fig|470.6361.peg.3483	Aba483H_15760		WP_001082319.1	Bacteria	aph(3'')-Ib	Aminoglycoside 3''-phosphotransferase (EC 2.7.1.87) => APH(3'')-I	MULTISPECIES: aminoglycoside O-phosphotransferase APH(3'')-Ib			99	92	100	1e-156	aminoglycosides
		SraX		Ab-s.483H						APH(3'')-Ib									aminoglycosides
BLAT	Antibiotic Resistance	CARD	Acinetobacter baumannii 500-03	Ab-s.500-03	fig|470.19652.peg.2319	OQI91_18930		ABK33456.1	Pseudomonas aeruginosa	APH(3'')-Ib	Aminoglycoside 3''-phosphotransferase (EC 2.7.1.87) => APH(3'')-I		aminoglycoside resistance gene,antibiotic inactivation enzyme		99	92	99	1e-156	aminoglycosides
BLAT	Antibiotic Resistance	NDARO	Acinetobacter baumannii 500-03	Ab-s.500-03	fig|470.19652.peg.2319	OQI91_18930		WP_001082319.1	Bacteria	aph(3'')-Ib	Aminoglycoside 3''-phosphotransferase (EC 2.7.1.87) => APH(3'')-I	MULTISPECIES: aminoglycoside O-phosphotransferase APH(3'')-Ib			99	92	100	1e-156	aminoglycosides
		SraX		Ab-s.500-03						APH(3'')-Ib									aminoglycosides
BLAT	Antibiotic Resistance	CARD	Acinetobacter baumannii strain 5845	Ab-s.5845	fig|470.5419.peg.2850	Aba5845_14195		ABK33456.1	Pseudomonas aeruginosa	APH(3'')-Ib	Aminoglycoside 3''-phosphotransferase (EC 2.7.1.87) => APH(3'')-I		aminoglycoside resistance gene,antibiotic inactivation enzyme		99	94	99	1e-156	aminoglycosides
BLAT	Antibiotic Resistance	CARD	Acinetobacter baumannii strain 7804	Ab-s.7804	fig|470.5409.peg.4227	Aba7804_20680		ABK33456.1	Pseudomonas aeruginosa	APH(3'')-Ib	Aminoglycoside 3''-phosphotransferase (EC 2.7.1.87) => APH(3'')-I		aminoglycoside resistance gene,antibiotic inactivation enzyme		100	100	99	1e-156	aminoglycosides
		SraX		Ab-s.7804						APH(3'')-Ib									aminoglycosides
BLAT	Antibiotic Resistance	CARD	Acinetobacter baumannii strain 7847	Ab-s.7847	fig|470.5414.peg.356	Aba7847_01815		ABK33456.1	Pseudomonas aeruginosa	APH(3'')-Ib	Aminoglycoside 3''-phosphotransferase (EC 2.7.1.87) => APH(3'')-I		aminoglycoside resistance gene,antibiotic inactivation enzyme		99	94	99	1e-156	aminoglycosides
BLAT	Antibiotic Resistance	CARD	Acinetobacter baumannii strain 810CP	Ab-s.810CP	fig|470.5298.peg.238	Aba810CP_01185		ABK33456.1	Pseudomonas aeruginosa	APH(3'')-Ib	Aminoglycoside 3''-phosphotransferase (EC 2.7.1.87) => APH(3'')-I		aminoglycoside resistance gene,antibiotic inactivation enzyme		99	92	99	1e-156	aminoglycosides
BLAT	Antibiotic Resistance	CARD	Acinetobacter baumannii strain 9102	Ab-s.9102	fig|470.5418.peg.2270	Aba9102_11320		ABK33456.1	Pseudomonas aeruginosa	APH(3'')-Ib	Aminoglycoside 3''-phosphotransferase (EC 2.7.1.87) => APH(3'')-I		aminoglycoside resistance gene,antibiotic inactivation enzyme		99	92	99	1e-156	aminoglycosides
BLAT	Antibiotic Resistance	CARD	Acinetobacter baumannii strain A023	Ab-s.A023	fig|470.8370.peg.378	EXG31_11280		ABK33456.1	Pseudomonas aeruginosa	APH(3'')-Ib	Aminoglycoside 3''-phosphotransferase (EC 2.7.1.87) => APH(3'')-I		aminoglycoside resistance gene,antibiotic inactivation enzyme		99	92	99	1e-156	aminoglycosides
BLAT	Antibiotic Resistance	NDARO	Acinetobacter baumannii strain A023	Ab-s.A023	fig|470.8370.peg.378	EXG31_11280		WP_001082319.1	Bacteria	aph(3'')-Ib	Aminoglycoside 3''-phosphotransferase (EC 2.7.1.87) => APH(3'')-I	MULTISPECIES: aminoglycoside O-phosphotransferase APH(3'')-Ib			99	92	100	1e-156	aminoglycosides
		SraX		Ab-s.A023						APH(3'')-Ib									aminoglycosides
BLAT	Antibiotic Resistance	CARD	Acinetobacter baumannii strain A158	Ab-s.A158	fig|470.8373.peg.1808	EXG26_14210		ABK33456.1	Pseudomonas aeruginosa	APH(3'')-Ib	Aminoglycoside 3''-phosphotransferase (EC 2.7.1.87) => APH(3'')-I		aminoglycoside resistance gene,antibiotic inactivation enzyme		99	98	99	1e-156	aminoglycosides
BLAT	Antibiotic Resistance	NDARO	Acinetobacter baumannii strain A158	Ab-s.A158	fig|470.8373.peg.1808	EXG26_14210		WP_001082319.1	Bacteria	aph(3'')-Ib	Aminoglycoside 3''-phosphotransferase (EC 2.7.1.87) => APH(3'')-I	MULTISPECIES: aminoglycoside O-phosphotransferase APH(3'')-Ib			99	98	100	1e-156	aminoglycosides
		SraX		Ab-s.A158						APH(3'')-Ib									aminoglycosides
BLAT	Antibiotic Resistance	CARD	Acinetobacter baumannii strain A2	Ab-s.A2	fig|470.6359.peg.3195	AbaA2_17435		ABK33456.1	Pseudomonas aeruginosa	APH(3'')-Ib	Aminoglycoside 3''-phosphotransferase (EC 2.7.1.87) => APH(3'')-I		aminoglycoside resistance gene,antibiotic inactivation enzyme		99	92	99	1e-156	aminoglycosides
BLAT	Antibiotic Resistance	NDARO	Acinetobacter baumannii strain A2	Ab-s.A2	fig|470.6359.peg.3195	AbaA2_17435		WP_001082319.1	Bacteria	aph(3'')-Ib	Aminoglycoside 3''-phosphotransferase (EC 2.7.1.87) => APH(3'')-I	MULTISPECIES: aminoglycoside O-phosphotransferase APH(3'')-Ib			99	92	100	1e-156	aminoglycosides
		SraX		Ab-s.A2						APH(3'')-Ib									aminoglycosides
BLAT	Antibiotic Resistance	CARD	Acinetobacter baumannii strain A229	Ab-s.A229	fig|470.8366.peg.2019	EXG32_06495		ABK33456.1	Pseudomonas aeruginosa	APH(3'')-Ib	Aminoglycoside 3''-phosphotransferase (EC 2.7.1.87) => APH(3'')-I		aminoglycoside resistance gene,antibiotic inactivation enzyme		99	92	99	1e-156	aminoglycosides
BLAT	Antibiotic Resistance	NDARO	Acinetobacter baumannii strain A229	Ab-s.A229	fig|470.8366.peg.2019	EXG32_06495		WP_001082319.1	Bacteria	aph(3'')-Ib	Aminoglycoside 3''-phosphotransferase (EC 2.7.1.87) => APH(3'')-I	MULTISPECIES: aminoglycoside O-phosphotransferase APH(3'')-Ib			99	92	100	1e-156	aminoglycosides
		SraX		Ab-s.A229						APH(3'')-Ib									aminoglycosides
BLAT	Antibiotic Resistance	NDARO	Acinetobacter baumannii strain A278	Ab-s.A278	fig|470.8367.peg.3974	EXG30_06500		WP_001082319.1	Bacteria	aph(3'')-Ib	Aminoglycoside 3''-phosphotransferase (EC 2.7.1.87) => APH(3'')-I	MULTISPECIES: aminoglycoside O-phosphotransferase APH(3'')-Ib			99	92	100	1e-156	aminoglycosides
BLAT	Antibiotic Resistance	CARD	Acinetobacter baumannii strain A278	Ab-s.A278	fig|470.8367.peg.3974	EXG30_06500		ABK33456.1	Pseudomonas aeruginosa	APH(3'')-Ib	Aminoglycoside 3''-phosphotransferase (EC 2.7.1.87) => APH(3'')-I		aminoglycoside resistance gene,antibiotic inactivation enzyme		99	92	99	1e-156	aminoglycosides
		SraX		Ab-s.A278						APH(3'')-Ib									aminoglycosides
BLAT	Antibiotic Resistance	NDARO	Acinetobacter baumannii strain A465	Ab-s.A465	fig|470.8369.peg.490	EXG29_06745		WP_001082319.1	Bacteria	aph(3'')-Ib	Aminoglycoside 3''-phosphotransferase (EC 2.7.1.87) => APH(3'')-I	MULTISPECIES: aminoglycoside O-phosphotransferase APH(3'')-Ib			99	92	100	1e-156	aminoglycosides
BLAT	Antibiotic Resistance	CARD	Acinetobacter baumannii strain A465	Ab-s.A465	fig|470.8369.peg.490	EXG29_06745		ABK33456.1	Pseudomonas aeruginosa	APH(3'')-Ib	Aminoglycoside 3''-phosphotransferase (EC 2.7.1.87) => APH(3'')-I		aminoglycoside resistance gene,antibiotic inactivation enzyme		99	92	99	1e-156	aminoglycosides
		SraX		Ab-s.A465						APH(3'')-Ib									aminoglycosides
BLAT	Antibiotic Resistance	NDARO	Acinetobacter baumannii strain A580	Ab-s.A580	fig|470.8374.peg.1049	EXG27_06610		WP_001082319.1	Bacteria	aph(3'')-Ib	Aminoglycoside 3''-phosphotransferase (EC 2.7.1.87) => APH(3'')-I	MULTISPECIES: aminoglycoside O-phosphotransferase APH(3'')-Ib			99	92	100	1e-156	aminoglycosides
BLAT	Antibiotic Resistance	CARD	Acinetobacter baumannii strain A580	Ab-s.A580	fig|470.8374.peg.1049	EXG27_06610		ABK33456.1	Pseudomonas aeruginosa	APH(3'')-Ib	Aminoglycoside 3''-phosphotransferase (EC 2.7.1.87) => APH(3'')-I		aminoglycoside resistance gene,antibiotic inactivation enzyme		99	92	99	1e-156	aminoglycosides
		SraX		Ab-s.A580						APH(3'')-Ib									aminoglycosides
BLAT	Antibiotic Resistance	CARD	Acinetobacter baumannii AB1238	Ab-s.AB1238	fig|470.29233.peg.4017			ABK33456.1	Pseudomonas aeruginosa	APH(3'')-Ib	Aminoglycoside 3''-phosphotransferase (EC 2.7.1.87) => APH(3'')-I		aminoglycoside resistance gene,antibiotic inactivation enzyme		99	94	99	1e-156	aminoglycosides
BLAT	Antibiotic Resistance	CARD	Acinetobacter baumannii AB1238	Ab-s.AB1238	fig|470.29233.peg.1997			ABK33456.1	Pseudomonas aeruginosa	APH(3'')-Ib	Aminoglycoside 3''-phosphotransferase (EC 2.7.1.87) => APH(3'')-I		aminoglycoside resistance gene,antibiotic inactivation enzyme		99	94	99	1e-156	aminoglycosides
		SraX		Ab-s.AB1238						APH(3'')-Ib									aminoglycosides
BLAT	Antibiotic Resistance	CARD	Acinetobacter baumannii Ab-s.AB1239	Ab-s.AB1239	fig|470.29236.peg.3637			ABK33456.1	Pseudomonas aeruginosa	APH(3'')-Ib	Aminoglycoside 3''-phosphotransferase (EC 2.7.1.87) => APH(3'')-I		aminoglycoside resistance gene,antibiotic inactivation enzyme		99	94	99	1e-156	aminoglycosides
BLAT	Antibiotic Resistance	CARD	Acinetobacter baumannii Ab-s.AB1239	Ab-s.AB1239	fig|470.29236.peg.4033			ABK33456.1	Pseudomonas aeruginosa	APH(3'')-Ib	Aminoglycoside 3''-phosphotransferase (EC 2.7.1.87) => APH(3'')-I		aminoglycoside resistance gene,antibiotic inactivation enzyme		99	94	99	1e-156	aminoglycosides
		SraX		Ab-s.AB1239						APH(3'')-Ib									aminoglycosides
BLAT	Antibiotic Resistance	CARD	Acinetobacter baumannii Ab-s.AB1261	Ab-s.AB1261	fig|470.29250.peg.2860			ABK33456.1	Pseudomonas aeruginosa	APH(3'')-Ib	Aminoglycoside 3''-phosphotransferase (EC 2.7.1.87) => APH(3'')-I		aminoglycoside resistance gene,antibiotic inactivation enzyme		99	94	99	1e-156	aminoglycosides
BLAT	Antibiotic Resistance	CARD	Acinetobacter baumannii Ab-s.AB1261	Ab-s.AB1261	fig|470.29250.peg.3934			ABK33456.1	Pseudomonas aeruginosa	APH(3'')-Ib	Aminoglycoside 3''-phosphotransferase (EC 2.7.1.87) => APH(3'')-I		aminoglycoside resistance gene,antibiotic inactivation enzyme		99	94	99	1e-156	aminoglycosides
		SraX		Ab-s.AB1261						APH(3'')-Ib									aminoglycosides
BLAT	Antibiotic Resistance	CARD	Acinetobacter baumannii Ab-s.AB1284	Ab-s.AB1284	fig|470.29237.peg.2871			ABK33456.1	Pseudomonas aeruginosa	APH(3'')-Ib	Aminoglycoside 3''-phosphotransferase (EC 2.7.1.87) => APH(3'')-I		aminoglycoside resistance gene,antibiotic inactivation enzyme		99	94	99	1e-156	aminoglycosides
BLAT	Antibiotic Resistance	CARD	Acinetobacter baumannii Ab-s.AB1284	Ab-s.AB1284	fig|470.29237.peg.3758			ABK33456.1	Pseudomonas aeruginosa	APH(3'')-Ib	Aminoglycoside 3''-phosphotransferase (EC 2.7.1.87) => APH(3'')-I		aminoglycoside resistance gene,antibiotic inactivation enzyme		99	94	99	1e-156	aminoglycosides
		SraX		Ab-s.AB1284						APH(3'')-Ib									aminoglycosides
BLAT	Antibiotic Resistance	CARD	Acinetobacter baumannii Ab-s.AB1293	Ab-s.AB1293	fig|470.29240.peg.3063			ABK33456.1	Pseudomonas aeruginosa	APH(3'')-Ib	Aminoglycoside 3''-phosphotransferase (EC 2.7.1.87) => APH(3'')-I		aminoglycoside resistance gene,antibiotic inactivation enzyme		99	94	99	1e-156	aminoglycosides
BLAT	Antibiotic Resistance	CARD	Acinetobacter baumannii Ab-s.AB1293	Ab-s.AB1293	fig|470.29240.peg.3733			ABK33456.1	Pseudomonas aeruginosa	APH(3'')-Ib	Aminoglycoside 3''-phosphotransferase (EC 2.7.1.87) => APH(3'')-I		aminoglycoside resistance gene,antibiotic inactivation enzyme		99	94	99	1e-156	aminoglycosides
		SraX		Ab-s.AB1293						APH(3'')-Ib									aminoglycosides
BLAT	Antibiotic Resistance	CARD	Acinetobacter baumannii Ab-s.AB1310	Ab-s.AB1310	fig|470.29239.peg.3759			ABK33456.1	Pseudomonas aeruginosa	APH(3'')-Ib	Aminoglycoside 3''-phosphotransferase (EC 2.7.1.87) => APH(3'')-I		aminoglycoside resistance gene,antibiotic inactivation enzyme		99	96	99	1e-156	aminoglycosides
BLAT	Antibiotic Resistance	CARD	Acinetobacter baumannii Ab-s.AB1310	Ab-s.AB1310	fig|470.29239.peg.3805			ABK33456.1	Pseudomonas aeruginosa	APH(3'')-Ib	Aminoglycoside 3''-phosphotransferase (EC 2.7.1.87) => APH(3'')-I		aminoglycoside resistance gene,antibiotic inactivation enzyme		99	93	99	1e-156	aminoglycosides
		SraX		Ab-s.AB1310						APH(3'')-Ib									aminoglycosides
BLAT	Antibiotic Resistance	CARD	Acinetobacter baumannii Ab-s.AB1332	Ab-s.AB1332	fig|470.29251.peg.3687			ABK33456.1	Pseudomonas aeruginosa	APH(3'')-Ib	Aminoglycoside 3''-phosphotransferase (EC 2.7.1.87) => APH(3'')-I		aminoglycoside resistance gene,antibiotic inactivation enzyme		99	96	99	1e-156	aminoglycosides
BLAT	Antibiotic Resistance	CARD	Acinetobacter baumannii Ab-s.AB1332	Ab-s.AB1332	fig|470.29251.peg.3856			ABK33456.1	Pseudomonas aeruginosa	APH(3'')-Ib	Aminoglycoside 3''-phosphotransferase (EC 2.7.1.87) => APH(3'')-I		aminoglycoside resistance gene,antibiotic inactivation enzyme		99	91	99	1e-156	aminoglycosides
		SraX		Ab-s.AB1332						APH(3'')-Ib									aminoglycosides
BLAT	Antibiotic Resistance	CARD	Acinetobacter baumannii Ab-s.AB1333	Ab-s.AB1333	fig|470.29261.peg.3778			ABK33456.1	Pseudomonas aeruginosa	APH(3'')-Ib	Aminoglycoside 3''-phosphotransferase (EC 2.7.1.87) => APH(3'')-I		aminoglycoside resistance gene,antibiotic inactivation enzyme		99	96	99	1e-156	aminoglycosides
BLAT	Antibiotic Resistance	CARD	Acinetobacter baumannii Ab-s.AB1333	Ab-s.AB1333	fig|470.29261.peg.3903			ABK33456.1	Pseudomonas aeruginosa	APH(3'')-Ib	Aminoglycoside 3''-phosphotransferase (EC 2.7.1.87) => APH(3'')-I		aminoglycoside resistance gene,antibiotic inactivation enzyme		99	91	99	1e-156	aminoglycosides
		SraX		Ab-s.AB1333						APH(3'')-Ib									aminoglycosides
BLAT	Antibiotic Resistance	CARD	Acinetobacter baumannii Ab-s.AB1336	Ab-s.AB1336	fig|470.29235.peg.3807			ABK33456.1	Pseudomonas aeruginosa	APH(3'')-Ib	Aminoglycoside 3''-phosphotransferase (EC 2.7.1.87) => APH(3'')-I		aminoglycoside resistance gene,antibiotic inactivation enzyme		99	91	99	1e-156	aminoglycosides
BLAT	Antibiotic Resistance	CARD	Acinetobacter baumannii Ab-s.AB1336	Ab-s.AB1336	fig|470.29235.peg.3675			ABK33456.1	Pseudomonas aeruginosa	APH(3'')-Ib	Aminoglycoside 3''-phosphotransferase (EC 2.7.1.87) => APH(3'')-I		aminoglycoside resistance gene,antibiotic inactivation enzyme		99	96	99	1e-156	aminoglycosides
		SraX		Ab-s.AB1336						APH(3'')-Ib									aminoglycosides
BLAT	Antibiotic Resistance	NDARO	Acinetobacter baumannii strain Ab2159	Ab-s.Ab2159	fig|470.8382.peg.2263	EYF78_04655		WP_001082319.1	Bacteria	aph(3'')-Ib	Aminoglycoside 3''-phosphotransferase (EC 2.7.1.87) => APH(3'')-I	MULTISPECIES: aminoglycoside O-phosphotransferase APH(3'')-Ib			99	92	100	1e-156	aminoglycosides
BLAT	Antibiotic Resistance	CARD	Acinetobacter baumannii strain Ab2159	Ab-s.Ab2159	fig|470.8382.peg.2263	EYF78_04655		ABK33456.1	Pseudomonas aeruginosa	APH(3'')-Ib	Aminoglycoside 3''-phosphotransferase (EC 2.7.1.87) => APH(3'')-I		aminoglycoside resistance gene,antibiotic inactivation enzyme		99	92	99	1e-156	aminoglycosides
		SraX		Ab-s.Ab2159						APH(3'')-Ib									aminoglycosides
BLAT	Antibiotic Resistance	NDARO	Acinetobacter baumannii strain Ab4197	Ab-s.Ab4197	fig|470.8381.peg.3429	EYF61_06635		WP_001082319.1	Bacteria	aph(3'')-Ib	Aminoglycoside 3''-phosphotransferase (EC 2.7.1.87) => APH(3'')-I	MULTISPECIES: aminoglycoside O-phosphotransferase APH(3'')-Ib			99	92	100	1e-156	aminoglycosides
BLAT	Antibiotic Resistance	CARD	Acinetobacter baumannii strain Ab4197	Ab-s.Ab4197	fig|470.8381.peg.3429	EYF61_06635		ABK33456.1	Pseudomonas aeruginosa	APH(3'')-Ib	Aminoglycoside 3''-phosphotransferase (EC 2.7.1.87) => APH(3'')-I		aminoglycoside resistance gene,antibiotic inactivation enzyme		99	92	99	1e-156	aminoglycosides
		SraX		Ab-s.Ab4197						APH(3'')-Ib									aminoglycosides
BLAT	Antibiotic Resistance	NDARO	Acinetobacter baumannii strain Ab5013	Ab-s.Ab5013	fig|470.8380.peg.3442	EYF64_07150		WP_001082319.1	Bacteria	aph(3'')-Ib	Aminoglycoside 3''-phosphotransferase (EC 2.7.1.87) => APH(3'')-I	MULTISPECIES: aminoglycoside O-phosphotransferase APH(3'')-Ib			99	92	100	1e-156	aminoglycosides
BLAT	Antibiotic Resistance	CARD	Acinetobacter baumannii strain Ab5013	Ab-s.Ab5013	fig|470.8380.peg.3442	EYF64_07150		ABK33456.1	Pseudomonas aeruginosa	APH(3'')-Ib	Aminoglycoside 3''-phosphotransferase (EC 2.7.1.87) => APH(3'')-I		aminoglycoside resistance gene,antibiotic inactivation enzyme		99	92	99	1e-156	aminoglycosides
		SraX		Ab-s.Ab5013						APH(3'')-Ib									aminoglycosides
BLAT	Antibiotic Resistance	CARD	Acinetobacter baumannii strain Ab5038	Ab-s.Ab5038	fig|470.8419.peg.3520	E5979_06755		ABK33456.1	Pseudomonas aeruginosa	APH(3'')-Ib	Aminoglycoside 3''-phosphotransferase (EC 2.7.1.87) => APH(3'')-I		aminoglycoside resistance gene,antibiotic inactivation enzyme		99	92	99	1e-156	aminoglycosides
BLAT	Antibiotic Resistance	NDARO	Acinetobacter baumannii strain Ab5038	Ab-s.Ab5038	fig|470.8419.peg.3520	E5979_06755		WP_001082319.1	Bacteria	aph(3'')-Ib	Aminoglycoside 3''-phosphotransferase (EC 2.7.1.87) => APH(3'')-I	MULTISPECIES: aminoglycoside O-phosphotransferase APH(3'')-Ib			99	92	100	1e-156	aminoglycosides
		SraX		Ab-s.Ab5038						APH(3'')-Ib									aminoglycosides
BLAT	Antibiotic Resistance	CARD	Acinetobacter baumannii Aba/75 ISSSTE 2015	Ab-s.Aba_75_ISSSTE_2015	fig|470.21881.peg.1503			ABK33456.1	Pseudomonas aeruginosa	APH(3'')-Ib	Aminoglycoside 3''-phosphotransferase (EC 2.7.1.87) => APH(3'')-I		aminoglycoside resistance gene,antibiotic inactivation enzyme		99	94	99	1e-156	aminoglycosides
		SraX		Ab-s.Aba_75_ISSSTE_2015						APH(3'')-Ib									aminoglycosides
BLAT	Antibiotic Resistance	CARD	Acinetobacter baumannii Aba/76 ISSSTE 2015	Ab-s.Aba_76_ISSTE_2015	fig|470.21885.peg.1444			ABK33456.1	Pseudomonas aeruginosa	APH(3'')-Ib	Aminoglycoside 3''-phosphotransferase (EC 2.7.1.87) => APH(3'')-I		aminoglycoside resistance gene,antibiotic inactivation enzyme		99	94	99	1e-156	aminoglycosides
		SraX		Ab-s.Aba_76_ISSTE_2015						APH(3'')-Ib									aminoglycosides
BLAT	Antibiotic Resistance	CARD	Acinetobacter baumannii Aba/77 ISSSTE 2015	Ab-s.Aba_77_ISSTE_2015	fig|470.21898.peg.3427			ABK33456.1	Pseudomonas aeruginosa	APH(3'')-Ib	Aminoglycoside 3''-phosphotransferase (EC 2.7.1.87) => APH(3'')-I		aminoglycoside resistance gene,antibiotic inactivation enzyme		99	92	99	1e-156	aminoglycosides
		SraX		Ab-s.Aba_77_ISSTE_2015						APH(3'')-Ib									aminoglycosides
BLAT	Antibiotic Resistance	CARD	Acinetobacter baumannii Aba/78 ISSSTE 2015	Ab-s.Aba_78_ISSSTE_2015	fig|470.21883.peg.515			ABK33456.1	Pseudomonas aeruginosa	APH(3'')-Ib	Aminoglycoside 3''-phosphotransferase (EC 2.7.1.87) => APH(3'')-I		aminoglycoside resistance gene,antibiotic inactivation enzyme		99	94	99	1e-156	aminoglycosides
BLAT	Antibiotic Resistance	CARD	Acinetobacter baumannii Aba/79 HCG 2016	Ab-s.Aba_79_HCG_2016	fig|470.21909.peg.3107			ABK33456.1	Pseudomonas aeruginosa	APH(3'')-Ib	Aminoglycoside 3''-phosphotransferase (EC 2.7.1.87) => APH(3'')-I		aminoglycoside resistance gene,antibiotic inactivation enzyme		99	92	99	1e-156	aminoglycosides
		SraX		Ab-s.Aba_79_HCG_2016						APH(3'')-Ib									aminoglycosides
BLAT	Antibiotic Resistance	CARD	Acinetobacter baumannii Aba/80 HGM 2016	Ab-s.Aba_80_HGM_2016	fig|470.21879.peg.2864			ABK33456.1	Pseudomonas aeruginosa	APH(3'')-Ib	Aminoglycoside 3''-phosphotransferase (EC 2.7.1.87) => APH(3'')-I		aminoglycoside resistance gene,antibiotic inactivation enzyme		99	92	99	1e-156	aminoglycosides
		SraX		Ab-s.Aba_80_HGM_2016						APH(3'')-Ib									aminoglycosides
BLAT	Antibiotic Resistance	NDARO	Acinetobacter baumannii ARC6644	Ab-s.ARC6644	fig|470.22225.peg.1796	QWJ09_13720		WP_001082319.1	Bacteria	aph(3'')-Ib	Aminoglycoside 3''-phosphotransferase (EC 2.7.1.87) => APH(3'')-I	MULTISPECIES: aminoglycoside O-phosphotransferase APH(3'')-Ib			99	94	100	1e-156	aminoglycosides
BLAT	Antibiotic Resistance	CARD	Acinetobacter baumannii ARC6644	Ab-s.ARC6644	fig|470.22225.peg.1796	QWJ09_13720		ABK33456.1	Pseudomonas aeruginosa	APH(3'')-Ib	Aminoglycoside 3''-phosphotransferase (EC 2.7.1.87) => APH(3'')-I		aminoglycoside resistance gene,antibiotic inactivation enzyme		99	94	99	1e-156	aminoglycosides
		SraX		Ab-s.ARC6644						APH(3'')-Ib									aminoglycosides
BLAT	Antibiotic Resistance	CARD	Acinetobacter baumannii strain H008	Ab-s.H008	fig|470.8371.peg.4100	EXG25_19545		ABK33456.1	Pseudomonas aeruginosa	APH(3'')-Ib	Aminoglycoside 3''-phosphotransferase (EC 2.7.1.87) => APH(3'')-I		aminoglycoside resistance gene,antibiotic inactivation enzyme		100	100	99	1e-156	aminoglycosides
BLAT	Antibiotic Resistance	NDARO	Acinetobacter baumannii strain H008	Ab-s.H008	fig|470.8371.peg.4100	EXG25_19545		WP_001082319.1	Bacteria	aph(3'')-Ib	Aminoglycoside 3''-phosphotransferase (EC 2.7.1.87) => APH(3'')-I	MULTISPECIES: aminoglycoside O-phosphotransferase APH(3'')-Ib			100	100	100	1e-157	aminoglycosides
		SraX		Ab-s.H008						APH(3'')-Ib									aminoglycosides
BLAT	Antibiotic Resistance	CARD	Acinetobacter baumannii strain H170	Ab-s.H170	fig|470.8368.peg.620	EXG33_06705		ABK33456.1	Pseudomonas aeruginosa	APH(3'')-Ib	Aminoglycoside 3''-phosphotransferase (EC 2.7.1.87) => APH(3'')-I		aminoglycoside resistance gene,antibiotic inactivation enzyme		99	92	99	1e-156	aminoglycosides
BLAT	Antibiotic Resistance	NDARO	Acinetobacter baumannii strain H170	Ab-s.H170	fig|470.8368.peg.620	EXG33_06705		WP_001082319.1	Bacteria	aph(3'')-Ib	Aminoglycoside 3''-phosphotransferase (EC 2.7.1.87) => APH(3'')-I	MULTISPECIES: aminoglycoside O-phosphotransferase APH(3'')-Ib			99	92	100	1e-156	aminoglycosides
		SraX		Ab-s.H170						APH(3'')-Ib									aminoglycosides
BLAT	Antibiotic Resistance	NDARO	Acinetobacter baumannii strain H251	Ab-s.H251	fig|470.8372.peg.1659	EXG28_06455		WP_001082319.1	Bacteria	aph(3'')-Ib	Aminoglycoside 3''-phosphotransferase (EC 2.7.1.87) => APH(3'')-I	MULTISPECIES: aminoglycoside O-phosphotransferase APH(3'')-Ib			99	92	100	1e-156	aminoglycosides
BLAT	Antibiotic Resistance	CARD	Acinetobacter baumannii strain H251	Ab-s.H251	fig|470.8372.peg.1659	EXG28_06455		ABK33456.1	Pseudomonas aeruginosa	APH(3'')-Ib	Aminoglycoside 3''-phosphotransferase (EC 2.7.1.87) => APH(3'')-I		aminoglycoside resistance gene,antibiotic inactivation enzyme		99	92	99	1e-156	aminoglycosides
		SraX		Ab-s.H251						APH(3'')-Ib									aminoglycosides
BLAT	Antibiotic Resistance	CARD	Acinetobacter baumannii strain H350	Ab-s.H350	fig|470.8379.peg.2743	EXG24_17615		ABK33456.1	Pseudomonas aeruginosa	APH(3'')-Ib	Aminoglycoside 3''-phosphotransferase (EC 2.7.1.87) => APH(3'')-I		aminoglycoside resistance gene,antibiotic inactivation enzyme		99	94	99	1e-156	aminoglycosides
BLAT	Antibiotic Resistance	NDARO	Acinetobacter baumannii strain H350	Ab-s.H350	fig|470.8379.peg.2743	EXG24_17615		WP_001082319.1	Bacteria	aph(3'')-Ib	Aminoglycoside 3''-phosphotransferase (EC 2.7.1.87) => APH(3'')-I	MULTISPECIES: aminoglycoside O-phosphotransferase APH(3'')-Ib			99	94	100	1e-156	aminoglycosides
BLAT	Antibiotic Resistance	NDARO	Acinetobacter baumannii strain Ab-HCG0108-10	Ab-s.HCG0108-10	fig|470.15198.peg.807	IH414_15840		WP_001082319.1	Bacteria	aph(3'')-Ib	Aminoglycoside 3''-phosphotransferase (EC 2.7.1.87) => APH(3'')-I	MULTISPECIES: aminoglycoside O-phosphotransferase APH(3'')-Ib			99	94	100	1e-156	aminoglycosides
BLAT	Antibiotic Resistance	CARD	Acinetobacter baumannii strain Ab-HCG0108-10	Ab-s.HCG0108-10	fig|470.15198.peg.807	IH414_15840		ABK33456.1	Pseudomonas aeruginosa	APH(3'')-Ib	Aminoglycoside 3''-phosphotransferase (EC 2.7.1.87) => APH(3'')-I		aminoglycoside resistance gene,antibiotic inactivation enzyme		99	94	99	1e-156	aminoglycosides
		SraX		Ab-s.HCG0108-10						APH(3'')-Ib									aminoglycosides
BLAT	Antibiotic Resistance	NDARO	Acinetobacter baumannii strain Ab-HCG0216-65	Ab-s.HCG0216-65	fig|470.15146.peg.862	IH466_14735		WP_001082319.1	Bacteria	aph(3'')-Ib	Aminoglycoside 3''-phosphotransferase (EC 2.7.1.87) => APH(3'')-I	MULTISPECIES: aminoglycoside O-phosphotransferase APH(3'')-Ib			99	94	100	1e-156	aminoglycosides
BLAT	Antibiotic Resistance	CARD	Acinetobacter baumannii strain Ab-HCG0216-65	Ab-s.HCG0216-65	fig|470.15146.peg.862	IH466_14735		ABK33456.1	Pseudomonas aeruginosa	APH(3'')-Ib	Aminoglycoside 3''-phosphotransferase (EC 2.7.1.87) => APH(3'')-I		aminoglycoside resistance gene,antibiotic inactivation enzyme		99	94	99	1e-156	aminoglycosides
		SraX		Ab-s.HCG0216-65						APH(3'')-Ib									aminoglycosides
BLAT	Antibiotic Resistance	NDARO	Acinetobacter baumannii strain Ab-HCG0216-66	Ab-s.HCG0216-66	fig|470.15141.peg.1416	IH467_15475		WP_001082319.1	Bacteria	aph(3'')-Ib	Aminoglycoside 3''-phosphotransferase (EC 2.7.1.87) => APH(3'')-I	MULTISPECIES: aminoglycoside O-phosphotransferase APH(3'')-Ib			99	94	100	1e-156	aminoglycosides
BLAT	Antibiotic Resistance	CARD	Acinetobacter baumannii strain Ab-HCG0216-66	Ab-s.HCG0216-66	fig|470.15141.peg.1416	IH467_15475		ABK33456.1	Pseudomonas aeruginosa	APH(3'')-Ib	Aminoglycoside 3''-phosphotransferase (EC 2.7.1.87) => APH(3'')-I		aminoglycoside resistance gene,antibiotic inactivation enzyme		99	94	99	1e-156	aminoglycosides
		SraX		Ab-s.HCG0216-66						APH(3'')-Ib									aminoglycosides
BLAT	Antibiotic Resistance	CARD	Acinetobacter baumannii strain Ab-HCG0216-67	Ab-s.HCG0216-67	fig|470.15144.peg.823	IH468_15260		ABK33456.1	Pseudomonas aeruginosa	APH(3'')-Ib	Aminoglycoside 3''-phosphotransferase (EC 2.7.1.87) => APH(3'')-I		aminoglycoside resistance gene,antibiotic inactivation enzyme		99	94	99	1e-156	aminoglycosides
BLAT	Antibiotic Resistance	NDARO	Acinetobacter baumannii strain Ab-HCG0216-67	Ab-s.HCG0216-67	fig|470.15144.peg.823	IH468_15260		WP_001082319.1	Bacteria	aph(3'')-Ib	Aminoglycoside 3''-phosphotransferase (EC 2.7.1.87) => APH(3'')-I	MULTISPECIES: aminoglycoside O-phosphotransferase APH(3'')-Ib			99	94	100	1e-156	aminoglycosides
		SraX		Ab-s.HCG0216-67						APH(3'')-Ib									aminoglycosides
BLAT	Antibiotic Resistance	NDARO	Acinetobacter baumannii strain Ab-HCG0216-81	Ab-s.HCG0216-81	fig|470.15138.peg.558	IH474_13850		WP_001082319.1	Bacteria	aph(3'')-Ib	Aminoglycoside 3''-phosphotransferase (EC 2.7.1.87) => APH(3'')-I	MULTISPECIES: aminoglycoside O-phosphotransferase APH(3'')-Ib			99	94	100	1e-156	aminoglycosides
BLAT	Antibiotic Resistance	CARD	Acinetobacter baumannii strain Ab-HCG0216-81	Ab-s.HCG0216-81	fig|470.15138.peg.558	IH474_13850		ABK33456.1	Pseudomonas aeruginosa	APH(3'')-Ib	Aminoglycoside 3''-phosphotransferase (EC 2.7.1.87) => APH(3'')-I		aminoglycoside resistance gene,antibiotic inactivation enzyme		99	94	99	1e-156	aminoglycosides
		SraX		Ab-s.HCG0216-81						APH(3'')-Ib									aminoglycosides
BLAT	Antibiotic Resistance	NDARO	Acinetobacter baumannii strain Ab-HCG0307-1	Ab-s.HCG0307-1	fig|470.15207.peg.963	IH405_16380		WP_001082319.1	Bacteria	aph(3'')-Ib	Aminoglycoside 3''-phosphotransferase (EC 2.7.1.87) => APH(3'')-I	MULTISPECIES: aminoglycoside O-phosphotransferase APH(3'')-Ib			99	94	100	1e-156	aminoglycosides
BLAT	Antibiotic Resistance	CARD	Acinetobacter baumannii strain Ab-HCG0307-1	Ab-s.HCG0307-1	fig|470.15207.peg.963	IH405_16380		ABK33456.1	Pseudomonas aeruginosa	APH(3'')-Ib	Aminoglycoside 3''-phosphotransferase (EC 2.7.1.87) => APH(3'')-I		aminoglycoside resistance gene,antibiotic inactivation enzyme		99	94	99	1e-156	aminoglycosides
		SraX		Ab-s.HCG0307-1						APH(3'')-Ib									aminoglycosides
BLAT	Antibiotic Resistance	NDARO	Acinetobacter baumannii strain Ab-HCG0316-68	Ab-s.HCG0316-68	fig|470.15135.peg.847	IH469_14665		WP_001082319.1	Bacteria	aph(3'')-Ib	Aminoglycoside 3''-phosphotransferase (EC 2.7.1.87) => APH(3'')-I	MULTISPECIES: aminoglycoside O-phosphotransferase APH(3'')-Ib			99	94	100	1e-156	aminoglycosides
BLAT	Antibiotic Resistance	CARD	Acinetobacter baumannii strain Ab-HCG0316-68	Ab-s.HCG0316-68	fig|470.15135.peg.847	IH469_14665		ABK33456.1	Pseudomonas aeruginosa	APH(3'')-Ib	Aminoglycoside 3''-phosphotransferase (EC 2.7.1.87) => APH(3'')-I		aminoglycoside resistance gene,antibiotic inactivation enzyme		99	94	99	1e-156	aminoglycosides
		SraX		Ab-s.HCG0316-68						APH(3'')-Ib									aminoglycosides
BLAT	Antibiotic Resistance	CARD	Acinetobacter baumannii strain Ab-HCG0511-53	Ab-s.HCG0511-53	fig|470.15158.peg.659	IH455_15580		ABK33456.1	Pseudomonas aeruginosa	APH(3'')-Ib	Aminoglycoside 3''-phosphotransferase (EC 2.7.1.87) => APH(3'')-I		aminoglycoside resistance gene,antibiotic inactivation enzyme		99	94	99	1e-156	aminoglycosides
BLAT	Antibiotic Resistance	NDARO	Acinetobacter baumannii strain Ab-HCG0511-53	Ab-s.HCG0511-53	fig|470.15158.peg.659	IH455_15580		WP_001082319.1	Bacteria	aph(3'')-Ib	Aminoglycoside 3''-phosphotransferase (EC 2.7.1.87) => APH(3'')-I	MULTISPECIES: aminoglycoside O-phosphotransferase APH(3'')-Ib			99	94	100	1e-156	aminoglycosides
		SraX		Ab-s.HCG0511-53						APH(3'')-Ib									aminoglycosides
BLAT	Antibiotic Resistance	CARD	Acinetobacter baumannii strain Ab-HCG0516-70	Ab-s.HCG0516-70	fig|470.15142.peg.1393	IH470_15365		ABK33456.1	Pseudomonas aeruginosa	APH(3'')-Ib	Aminoglycoside 3''-phosphotransferase (EC 2.7.1.87) => APH(3'')-I		aminoglycoside resistance gene,antibiotic inactivation enzyme		99	94	99	1e-156	aminoglycosides
BLAT	Antibiotic Resistance	NDARO	Acinetobacter baumannii strain Ab-HCG0516-70	Ab-s.HCG0516-70	fig|470.15142.peg.1393	IH470_15365		WP_001082319.1	Bacteria	aph(3'')-Ib	Aminoglycoside 3''-phosphotransferase (EC 2.7.1.87) => APH(3'')-I	MULTISPECIES: aminoglycoside O-phosphotransferase APH(3'')-Ib			99	94	100	1e-156	aminoglycosides
		SraX		Ab-s.HCG0516-70						APH(3'')-Ib									aminoglycosides
BLAT	Antibiotic Resistance	CARD	Acinetobacter baumannii strain Ab-HCG0516-71	Ab-s.HCG0516-71	fig|470.15143.peg.522	IH471_13805		ABK33456.1	Pseudomonas aeruginosa	APH(3'')-Ib	Aminoglycoside 3''-phosphotransferase (EC 2.7.1.87) => APH(3'')-I		aminoglycoside resistance gene,antibiotic inactivation enzyme		99	94	99	1e-156	aminoglycosides
BLAT	Antibiotic Resistance	NDARO	Acinetobacter baumannii strain Ab-HCG0516-71	Ab-s.HCG0516-71	fig|470.15143.peg.522	IH471_13805		WP_001082319.1	Bacteria	aph(3'')-Ib	Aminoglycoside 3''-phosphotransferase (EC 2.7.1.87) => APH(3'')-I	MULTISPECIES: aminoglycoside O-phosphotransferase APH(3'')-Ib			99	94	100	1e-156	aminoglycosides
BLAT	Antibiotic Resistance	CARD	Acinetobacter baumannii strain Ab-HCG0611-54	Ab-s.HCG0611-54	fig|470.15156.peg.824	IH456_16390		ABK33456.1	Pseudomonas aeruginosa	APH(3'')-Ib	Aminoglycoside 3''-phosphotransferase (EC 2.7.1.87) => APH(3'')-I		aminoglycoside resistance gene,antibiotic inactivation enzyme		99	94	99	1e-156	aminoglycosides
BLAT	Antibiotic Resistance	NDARO	Acinetobacter baumannii strain Ab-HCG0611-54	Ab-s.HCG0611-54	fig|470.15156.peg.824	IH456_16390		WP_001082319.1	Bacteria	aph(3'')-Ib	Aminoglycoside 3''-phosphotransferase (EC 2.7.1.87) => APH(3'')-I	MULTISPECIES: aminoglycoside O-phosphotransferase APH(3'')-Ib			99	94	100	1e-156	aminoglycosides
		SraX		Ab-s.HCG0611-54						APH(3'')-Ib									aminoglycosides
BLAT	Antibiotic Resistance	CARD	Acinetobacter baumannii strain Ab-HCG0616-72	Ab-s.HCG0616-72	fig|470.15137.peg.1366	IH472_15315		ABK33456.1	Pseudomonas aeruginosa	APH(3'')-Ib	Aminoglycoside 3''-phosphotransferase (EC 2.7.1.87) => APH(3'')-I		aminoglycoside resistance gene,antibiotic inactivation enzyme		99	94	99	1e-156	aminoglycosides
BLAT	Antibiotic Resistance	NDARO	Acinetobacter baumannii strain Ab-HCG0616-72	Ab-s.HCG0616-72	fig|470.15137.peg.1366	IH472_15315		WP_001082319.1	Bacteria	aph(3'')-Ib	Aminoglycoside 3''-phosphotransferase (EC 2.7.1.87) => APH(3'')-I	MULTISPECIES: aminoglycoside O-phosphotransferase APH(3'')-Ib			99	94	100	1e-156	aminoglycosides
		SraX		Ab-s.HCG0616-72						APH(3'')-Ib									aminoglycosides
BLAT	Antibiotic Resistance	CARD	Acinetobacter baumannii strain Ab-HCG0708-14	Ab-s.HCG0708-14	fig|470.15195.peg.740	IH417_14190		ABK33456.1	Pseudomonas aeruginosa	APH(3'')-Ib	Aminoglycoside 3''-phosphotransferase (EC 2.7.1.87) => APH(3'')-I		aminoglycoside resistance gene,antibiotic inactivation enzyme		99	94	99	1e-156	aminoglycosides
BLAT	Antibiotic Resistance	NDARO	Acinetobacter baumannii strain Ab-HCG0708-14	Ab-s.HCG0708-14	fig|470.15195.peg.740	IH417_14190		WP_001082319.1	Bacteria	aph(3'')-Ib	Aminoglycoside 3''-phosphotransferase (EC 2.7.1.87) => APH(3'')-I	MULTISPECIES: aminoglycoside O-phosphotransferase APH(3'')-Ib			99	94	100	1e-156	aminoglycosides
BLAT	Antibiotic Resistance	NDARO	Acinetobacter baumannii strain Ab-HCG0716-73	Ab-s.HCG0716-73	fig|470.15145.peg.814	IH473_15285		WP_001082319.1	Bacteria	aph(3'')-Ib	Aminoglycoside 3''-phosphotransferase (EC 2.7.1.87) => APH(3'')-I	MULTISPECIES: aminoglycoside O-phosphotransferase APH(3'')-Ib			99	94	100	1e-156	aminoglycosides
BLAT	Antibiotic Resistance	CARD	Acinetobacter baumannii strain Ab-HCG0716-73	Ab-s.HCG0716-73	fig|470.15145.peg.814	IH473_15285		ABK33456.1	Pseudomonas aeruginosa	APH(3'')-Ib	Aminoglycoside 3''-phosphotransferase (EC 2.7.1.87) => APH(3'')-I		aminoglycoside resistance gene,antibiotic inactivation enzyme		99	94	99	1e-156	aminoglycosides
		SraX		Ab-s.HCG0716-73						APH(3'')-Ib									aminoglycosides
BLAT	Antibiotic Resistance	CARD	Acinetobacter baumannii strain Ab-HCG0807-2	Ab-s.HCG0807-2	fig|470.15206.peg.899	IH406_15820		ABK33456.1	Pseudomonas aeruginosa	APH(3'')-Ib	Aminoglycoside 3''-phosphotransferase (EC 2.7.1.87) => APH(3'')-I		aminoglycoside resistance gene,antibiotic inactivation enzyme		99	94	99	1e-156	aminoglycosides
BLAT	Antibiotic Resistance	NDARO	Acinetobacter baumannii strain Ab-HCG0807-2	Ab-s.HCG0807-2	fig|470.15206.peg.899	IH406_15820		WP_001082319.1	Bacteria	aph(3'')-Ib	Aminoglycoside 3''-phosphotransferase (EC 2.7.1.87) => APH(3'')-I	MULTISPECIES: aminoglycoside O-phosphotransferase APH(3'')-Ib			99	94	100	1e-156	aminoglycosides
		SraX		Ab-s.HCG0807-2						APH(3'')-Ib									aminoglycosides
BLAT	Antibiotic Resistance	CARD	Acinetobacter baumannii strain Ab-HCG0808-17	Ab-s.HCG0808-17	fig|470.15190.peg.868	IH420_14510		ABK33456.1	Pseudomonas aeruginosa	APH(3'')-Ib	Aminoglycoside 3''-phosphotransferase (EC 2.7.1.87) => APH(3'')-I		aminoglycoside resistance gene,antibiotic inactivation enzyme		99	94	99	1e-156	aminoglycosides
BLAT	Antibiotic Resistance	NDARO	Acinetobacter baumannii strain Ab-HCG0808-17	Ab-s.HCG0808-17	fig|470.15190.peg.868	IH420_14510		WP_001082319.1	Bacteria	aph(3'')-Ib	Aminoglycoside 3''-phosphotransferase (EC 2.7.1.87) => APH(3'')-I	MULTISPECIES: aminoglycoside O-phosphotransferase APH(3'')-Ib			99	94	100	1e-156	aminoglycosides
BLAT	Antibiotic Resistance	CARD	Acinetobacter baumannii strain Ab-HCG0911-55	Ab-s.HCG0911-55	fig|470.15155.peg.924	IH457_16090		ABK33456.1	Pseudomonas aeruginosa	APH(3'')-Ib	Aminoglycoside 3''-phosphotransferase (EC 2.7.1.87) => APH(3'')-I		aminoglycoside resistance gene,antibiotic inactivation enzyme		99	94	99	1e-156	aminoglycosides
BLAT	Antibiotic Resistance	NDARO	Acinetobacter baumannii strain Ab-HCG0911-55	Ab-s.HCG0911-55	fig|470.15155.peg.924	IH457_16090		WP_001082319.1	Bacteria	aph(3'')-Ib	Aminoglycoside 3''-phosphotransferase (EC 2.7.1.87) => APH(3'')-I	MULTISPECIES: aminoglycoside O-phosphotransferase APH(3'')-Ib			99	94	100	1e-156	aminoglycosides
		SraX		Ab-s.HCG0911-55						APH(3'')-Ib									aminoglycosides
BLAT	Antibiotic Resistance	CARD	Acinetobacter baumannii strain Ab-HCG0911-56	Ab-s.HCG0911-56	fig|470.15154.peg.1520	IH458_15995		ABK33456.1	Pseudomonas aeruginosa	APH(3'')-Ib	Aminoglycoside 3''-phosphotransferase (EC 2.7.1.87) => APH(3'')-I		aminoglycoside resistance gene,antibiotic inactivation enzyme		99	94	99	1e-156	aminoglycosides
BLAT	Antibiotic Resistance	NDARO	Acinetobacter baumannii strain Ab-HCG0911-56	Ab-s.HCG0911-56	fig|470.15154.peg.1520	IH458_15995		WP_001082319.1	Bacteria	aph(3'')-Ib	Aminoglycoside 3''-phosphotransferase (EC 2.7.1.87) => APH(3'')-I	MULTISPECIES: aminoglycoside O-phosphotransferase APH(3'')-Ib			99	94	100	1e-156	aminoglycosides
		SraX		Ab-s.HCG0911-56						APH(3'')-Ib									aminoglycosides
BLAT	Antibiotic Resistance	CARD	Acinetobacter baumannii strain Ab-HCG0911-57	Ab-s.HCG0911-57	fig|470.15151.peg.924	IH459_16090		ABK33456.1	Pseudomonas aeruginosa	APH(3'')-Ib	Aminoglycoside 3''-phosphotransferase (EC 2.7.1.87) => APH(3'')-I		aminoglycoside resistance gene,antibiotic inactivation enzyme		99	94	99	1e-156	aminoglycosides
BLAT	Antibiotic Resistance	NDARO	Acinetobacter baumannii strain Ab-HCG0911-57	Ab-s.HCG0911-57	fig|470.15151.peg.924	IH459_16090		WP_001082319.1	Bacteria	aph(3'')-Ib	Aminoglycoside 3''-phosphotransferase (EC 2.7.1.87) => APH(3'')-I	MULTISPECIES: aminoglycoside O-phosphotransferase APH(3'')-Ib			99	94	100	1e-156	aminoglycosides
		SraX		Ab-s.HCG0911-57						APH(3'')-Ib									aminoglycosides
BLAT	Antibiotic Resistance	NDARO	Acinetobacter baumannii strain Ab-HCG0911-58	Ab-s.HCG0911-58	fig|470.15152.peg.1440	IH460_15935		WP_001082319.1	Bacteria	aph(3'')-Ib	Aminoglycoside 3''-phosphotransferase (EC 2.7.1.87) => APH(3'')-I	MULTISPECIES: aminoglycoside O-phosphotransferase APH(3'')-Ib			99	94	100	1e-156	aminoglycosides
BLAT	Antibiotic Resistance	CARD	Acinetobacter baumannii strain Ab-HCG0911-58	Ab-s.HCG0911-58	fig|470.15152.peg.1440	IH460_15935		ABK33456.1	Pseudomonas aeruginosa	APH(3'')-Ib	Aminoglycoside 3''-phosphotransferase (EC 2.7.1.87) => APH(3'')-I		aminoglycoside resistance gene,antibiotic inactivation enzyme		99	94	99	1e-156	aminoglycosides
		SraX		Ab-s.HCG0911-58						APH(3'')-Ib									aminoglycosides
BLAT	Antibiotic Resistance	NDARO	Acinetobacter baumannii strain Ab-HCG0911-59	Ab-s.HCG0911-59	fig|470.15153.peg.854	IH461_16090		WP_001082319.1	Bacteria	aph(3'')-Ib	Aminoglycoside 3''-phosphotransferase (EC 2.7.1.87) => APH(3'')-I	MULTISPECIES: aminoglycoside O-phosphotransferase APH(3'')-Ib			99	94	100	1e-156	aminoglycosides
BLAT	Antibiotic Resistance	CARD	Acinetobacter baumannii strain Ab-HCG0911-59	Ab-s.HCG0911-59	fig|470.15153.peg.854	IH461_16090		ABK33456.1	Pseudomonas aeruginosa	APH(3'')-Ib	Aminoglycoside 3''-phosphotransferase (EC 2.7.1.87) => APH(3'')-I		aminoglycoside resistance gene,antibiotic inactivation enzyme		99	94	99	1e-156	aminoglycosides
		SraX		Ab-s.HCG0911-59						APH(3'')-Ib									aminoglycosides
BLAT	Antibiotic Resistance	CARD	Acinetobacter baumannii strain Ab-HCG0911-60	Ab-s.HCG0911-60	fig|470.15150.peg.1331	IH462_15815		ABK33456.1	Pseudomonas aeruginosa	APH(3'')-Ib	Aminoglycoside 3''-phosphotransferase (EC 2.7.1.87) => APH(3'')-I		aminoglycoside resistance gene,antibiotic inactivation enzyme		99	94	99	1e-156	aminoglycosides
BLAT	Antibiotic Resistance	NDARO	Acinetobacter baumannii strain Ab-HCG0911-60	Ab-s.HCG0911-60	fig|470.15150.peg.1331	IH462_15815		WP_001082319.1	Bacteria	aph(3'')-Ib	Aminoglycoside 3''-phosphotransferase (EC 2.7.1.87) => APH(3'')-I	MULTISPECIES: aminoglycoside O-phosphotransferase APH(3'')-Ib			99	94	100	1e-156	aminoglycosides
		SraX		Ab-s.HCG0911-60						APH(3'')-Ib									aminoglycosides
BLAT	Antibiotic Resistance	NDARO	Acinetobacter baumannii strain Ab-HCG0911-61	Ab-s.HCG0911-61	fig|470.15147.peg.722	IH463_15180		WP_001082319.1	Bacteria	aph(3'')-Ib	Aminoglycoside 3''-phosphotransferase (EC 2.7.1.87) => APH(3'')-I	MULTISPECIES: aminoglycoside O-phosphotransferase APH(3'')-Ib			99	94	100	1e-156	aminoglycosides
BLAT	Antibiotic Resistance	CARD	Acinetobacter baumannii strain Ab-HCG0911-61	Ab-s.HCG0911-61	fig|470.15147.peg.722	IH463_15180		ABK33456.1	Pseudomonas aeruginosa	APH(3'')-Ib	Aminoglycoside 3''-phosphotransferase (EC 2.7.1.87) => APH(3'')-I		aminoglycoside resistance gene,antibiotic inactivation enzyme		99	94	99	1e-156	aminoglycosides
		SraX		Ab-s.HCG0911-61						APH(3'')-Ib									aminoglycosides
BLAT	Antibiotic Resistance	CARD	Acinetobacter baumannii strain Ab-HCG0911-62	Ab-s.HCG0911-62	fig|470.15148.peg.924	IH464_16055		ABK33456.1	Pseudomonas aeruginosa	APH(3'')-Ib	Aminoglycoside 3''-phosphotransferase (EC 2.7.1.87) => APH(3'')-I		aminoglycoside resistance gene,antibiotic inactivation enzyme		99	94	99	1e-156	aminoglycosides
BLAT	Antibiotic Resistance	NDARO	Acinetobacter baumannii strain Ab-HCG0911-62	Ab-s.HCG0911-62	fig|470.15148.peg.924	IH464_16055		WP_001082319.1	Bacteria	aph(3'')-Ib	Aminoglycoside 3''-phosphotransferase (EC 2.7.1.87) => APH(3'')-I	MULTISPECIES: aminoglycoside O-phosphotransferase APH(3'')-Ib			99	94	100	1e-156	aminoglycosides
		SraX		Ab-s.HCG0911-62						APH(3'')-Ib									aminoglycosides
BLAT	Antibiotic Resistance	CARD	Acinetobacter baumannii strain Ab-HCG1011-64	Ab-s.HCG1011-64	fig|470.15149.peg.1522	IH465_16485		ABK33456.1	Pseudomonas aeruginosa	APH(3'')-Ib	Aminoglycoside 3''-phosphotransferase (EC 2.7.1.87) => APH(3'')-I		aminoglycoside resistance gene,antibiotic inactivation enzyme		99	94	99	1e-156	aminoglycosides
BLAT	Antibiotic Resistance	NDARO	Acinetobacter baumannii strain Ab-HCG1011-64	Ab-s.HCG1011-64	fig|470.15149.peg.1522	IH465_16485		WP_001082319.1	Bacteria	aph(3'')-Ib	Aminoglycoside 3''-phosphotransferase (EC 2.7.1.87) => APH(3'')-I	MULTISPECIES: aminoglycoside O-phosphotransferase APH(3'')-Ib			99	94	100	1e-156	aminoglycosides
		SraX		Ab-s.HCG1011-64						APH(3'')-Ib									aminoglycosides
BLAT	Antibiotic Resistance	CARD	Acinetobacter baumannii strain Ab-HCG1016-83	Ab-s.HCG1016-83	fig|470.15139.peg.801	IH475_14430		ABK33456.1	Pseudomonas aeruginosa	APH(3'')-Ib	Aminoglycoside 3''-phosphotransferase (EC 2.7.1.87) => APH(3'')-I		aminoglycoside resistance gene,antibiotic inactivation enzyme		99	94	99	1e-156	aminoglycosides
BLAT	Antibiotic Resistance	NDARO	Acinetobacter baumannii strain Ab-HCG1016-83	Ab-s.HCG1016-83	fig|470.15139.peg.801	IH475_14430		WP_001082319.1	Bacteria	aph(3'')-Ib	Aminoglycoside 3''-phosphotransferase (EC 2.7.1.87) => APH(3'')-I	MULTISPECIES: aminoglycoside O-phosphotransferase APH(3'')-Ib			99	94	100	1e-156	aminoglycosides
BLAT	Antibiotic Resistance	CARD	Acinetobacter baumannii strain Ab-HCG1107-3	Ab-s.HCG1107-3	fig|470.15204.peg.787	IH407_17310		ABK33456.1	Pseudomonas aeruginosa	APH(3'')-Ib	Aminoglycoside 3''-phosphotransferase (EC 2.7.1.87) => APH(3'')-I		aminoglycoside resistance gene,antibiotic inactivation enzyme		99	94	99	1e-156	aminoglycosides
BLAT	Antibiotic Resistance	NDARO	Acinetobacter baumannii strain Ab-HCG1107-3	Ab-s.HCG1107-3	fig|470.15204.peg.787	IH407_17310		WP_001082319.1	Bacteria	aph(3'')-Ib	Aminoglycoside 3''-phosphotransferase (EC 2.7.1.87) => APH(3'')-I	MULTISPECIES: aminoglycoside O-phosphotransferase APH(3'')-Ib			99	94	100	1e-156	aminoglycosides
		SraX		Ab-s.HCG1107-3						APH(3'')-Ib									aminoglycosides
BLAT	Antibiotic Resistance	CARD	Acinetobacter baumannii strain Ab-HCG1107-4	Ab-s.HCG1107-4	fig|470.15205.peg.781	IH408_14365		ABK33456.1	Pseudomonas aeruginosa	APH(3'')-Ib	Aminoglycoside 3''-phosphotransferase (EC 2.7.1.87) => APH(3'')-I		aminoglycoside resistance gene,antibiotic inactivation enzyme		99	94	99	1e-156	aminoglycosides
BLAT	Antibiotic Resistance	NDARO	Acinetobacter baumannii strain Ab-HCG1107-4	Ab-s.HCG1107-4	fig|470.15205.peg.781	IH408_14365		WP_001082319.1	Bacteria	aph(3'')-Ib	Aminoglycoside 3''-phosphotransferase (EC 2.7.1.87) => APH(3'')-I	MULTISPECIES: aminoglycoside O-phosphotransferase APH(3'')-Ib			99	94	100	1e-156	aminoglycosides
BLAT	Antibiotic Resistance	NDARO	Acinetobacter baumannii strain Ab-HCG1110-52	Ab-s.HCG1110-52	fig|470.15159.peg.1582	IH454_16905		WP_001082319.1	Bacteria	aph(3'')-Ib	Aminoglycoside 3''-phosphotransferase (EC 2.7.1.87) => APH(3'')-I	MULTISPECIES: aminoglycoside O-phosphotransferase APH(3'')-Ib			99	94	100	1e-156	aminoglycosides
BLAT	Antibiotic Resistance	CARD	Acinetobacter baumannii strain Ab-HCG1110-52	Ab-s.HCG1110-52	fig|470.15159.peg.1582	IH454_16905		ABK33456.1	Pseudomonas aeruginosa	APH(3'')-Ib	Aminoglycoside 3''-phosphotransferase (EC 2.7.1.87) => APH(3'')-I		aminoglycoside resistance gene,antibiotic inactivation enzyme		99	94	99	1e-156	aminoglycosides
		SraX		Ab-s.HCG1110-52						APH(3'')-Ib									aminoglycosides
BLAT	Antibiotic Resistance	NDARO	Acinetobacter baumannii strain Ab-HCG1207-5	Ab-s.HCG1207-5	fig|470.15203.peg.654	IH409_14790		WP_001082319.1	Bacteria	aph(3'')-Ib	Aminoglycoside 3''-phosphotransferase (EC 2.7.1.87) => APH(3'')-I	MULTISPECIES: aminoglycoside O-phosphotransferase APH(3'')-Ib			99	94	100	1e-156	aminoglycosides
BLAT	Antibiotic Resistance	CARD	Acinetobacter baumannii strain Ab-HCG1207-5	Ab-s.HCG1207-5	fig|470.15203.peg.654	IH409_14790		ABK33456.1	Pseudomonas aeruginosa	APH(3'')-Ib	Aminoglycoside 3''-phosphotransferase (EC 2.7.1.87) => APH(3'')-I		aminoglycoside resistance gene,antibiotic inactivation enzyme		99	94	99	1e-156	aminoglycosides
BLAT	Antibiotic Resistance	CARD	Acinetobacter baumannii strain Ab-HCG1207-6	Ab-s.HCG1207-6	fig|470.15202.peg.537	IH410_13575		ABK33456.1	Pseudomonas aeruginosa	APH(3'')-Ib	Aminoglycoside 3''-phosphotransferase (EC 2.7.1.87) => APH(3'')-I		aminoglycoside resistance gene,antibiotic inactivation enzyme		99	94	99	1e-156	aminoglycosides
BLAT	Antibiotic Resistance	NDARO	Acinetobacter baumannii strain Ab-HCG1207-6	Ab-s.HCG1207-6	fig|470.15202.peg.537	IH410_13575		WP_001082319.1	Bacteria	aph(3'')-Ib	Aminoglycoside 3''-phosphotransferase (EC 2.7.1.87) => APH(3'')-I	MULTISPECIES: aminoglycoside O-phosphotransferase APH(3'')-Ib			99	94	100	1e-156	aminoglycosides
BLAT	Antibiotic Resistance	CARD	Acinetobacter baumannii strain Ab-HCG1207-7	Ab-s.HCG1207-7	fig|470.15199.peg.635	IH411_13915		ABK33456.1	Pseudomonas aeruginosa	APH(3'')-Ib	Aminoglycoside 3''-phosphotransferase (EC 2.7.1.87) => APH(3'')-I		aminoglycoside resistance gene,antibiotic inactivation enzyme		99	94	99	1e-156	aminoglycosides
BLAT	Antibiotic Resistance	NDARO	Acinetobacter baumannii strain Ab-HCG1207-7	Ab-s.HCG1207-7	fig|470.15199.peg.635	IH411_13915		WP_001082319.1	Bacteria	aph(3'')-Ib	Aminoglycoside 3''-phosphotransferase (EC 2.7.1.87) => APH(3'')-I	MULTISPECIES: aminoglycoside O-phosphotransferase APH(3'')-Ib			99	94	100	1e-156	aminoglycosides
BLAT	Antibiotic Resistance	CARD	Acinetobacter baumannii strain Ab-HCG1207-8	Ab-s.HCG1207-8	fig|470.15201.peg.664	IH412_14870		ABK33456.1	Pseudomonas aeruginosa	APH(3'')-Ib	Aminoglycoside 3''-phosphotransferase (EC 2.7.1.87) => APH(3'')-I		aminoglycoside resistance gene,antibiotic inactivation enzyme		99	94	99	1e-156	aminoglycosides
BLAT	Antibiotic Resistance	NDARO	Acinetobacter baumannii strain Ab-HCG1207-8	Ab-s.HCG1207-8	fig|470.15201.peg.664	IH412_14870		WP_001082319.1	Bacteria	aph(3'')-Ib	Aminoglycoside 3''-phosphotransferase (EC 2.7.1.87) => APH(3'')-I	MULTISPECIES: aminoglycoside O-phosphotransferase APH(3'')-Ib			99	94	100	1e-156	aminoglycosides
BLAT	Antibiotic Resistance	CARD	Acinetobacter baumannii strain Ab-HCG1207-9	Ab-s.HCG1207-9	fig|470.15200.peg.824	IH413_14390		ABK33456.1	Pseudomonas aeruginosa	APH(3'')-Ib	Aminoglycoside 3''-phosphotransferase (EC 2.7.1.87) => APH(3'')-I		aminoglycoside resistance gene,antibiotic inactivation enzyme		99	94	99	1e-156	aminoglycosides
BLAT	Antibiotic Resistance	NDARO	Acinetobacter baumannii strain Ab-HCG1207-9	Ab-s.HCG1207-9	fig|470.15200.peg.824	IH413_14390		WP_001082319.1	Bacteria	aph(3'')-Ib	Aminoglycoside 3''-phosphotransferase (EC 2.7.1.87) => APH(3'')-I	MULTISPECIES: aminoglycoside O-phosphotransferase APH(3'')-Ib			99	94	100	1e-156	aminoglycosides
BLAT	Antibiotic Resistance	NDARO	Acinetobacter baumannii strain Ab-HCG1217-84	Ab-s.HCG1217-84	fig|470.15140.peg.773	IH476_14700		WP_001082319.1	Bacteria	aph(3'')-Ib	Aminoglycoside 3''-phosphotransferase (EC 2.7.1.87) => APH(3'')-I	MULTISPECIES: aminoglycoside O-phosphotransferase APH(3'')-Ib			99	94	100	1e-156	aminoglycosides
BLAT	Antibiotic Resistance	CARD	Acinetobacter baumannii strain Ab-HCG1217-84	Ab-s.HCG1217-84	fig|470.15140.peg.773	IH476_14700		ABK33456.1	Pseudomonas aeruginosa	APH(3'')-Ib	Aminoglycoside 3''-phosphotransferase (EC 2.7.1.87) => APH(3'')-I		aminoglycoside resistance gene,antibiotic inactivation enzyme		99	94	99	1e-156	aminoglycosides
		SraX		Ab-s.HCG1217-84						APH(3'')-Ib									aminoglycosides
BLAT	Antibiotic Resistance	CARD	Acinetobacter baumannii strain Ab-HCG1217-85	Ab-s.HCG1217-85	fig|470.15136.peg.752	IH477_14635		ABK33456.1	Pseudomonas aeruginosa	APH(3'')-Ib	Aminoglycoside 3''-phosphotransferase (EC 2.7.1.87) => APH(3'')-I		aminoglycoside resistance gene,antibiotic inactivation enzyme		99	94	99	1e-156	aminoglycosides
BLAT	Antibiotic Resistance	NDARO	Acinetobacter baumannii strain Ab-HCG1217-85	Ab-s.HCG1217-85	fig|470.15136.peg.752	IH477_14635		WP_001082319.1	Bacteria	aph(3'')-Ib	Aminoglycoside 3''-phosphotransferase (EC 2.7.1.87) => APH(3'')-I	MULTISPECIES: aminoglycoside O-phosphotransferase APH(3'')-Ib			99	94	100	1e-156	aminoglycosides
		SraX		Ab-s.HCG1217-85						APH(3'')-Ib									aminoglycosides
BLAT	Antibiotic Resistance	CARD	Acinetobacter baumannii Ab-s.SEDENA	Ab-s.SEDENA.1	fig|470.29238.peg.3903			ABK33456.1	Pseudomonas aeruginosa	APH(3'')-Ib	Aminoglycoside 3''-phosphotransferase (EC 2.7.1.87) => APH(3'')-I		aminoglycoside resistance gene,antibiotic inactivation enzyme		99	94	99	1e-156	aminoglycosides
BLAT	Antibiotic Resistance	CARD	Acinetobacter baumannii Ab-s.SEDENA	Ab-s.SEDENA.1	fig|470.29238.peg.2476			ABK33456.1	Pseudomonas aeruginosa	APH(3'')-Ib	Aminoglycoside 3''-phosphotransferase (EC 2.7.1.87) => APH(3'')-I		aminoglycoside resistance gene,antibiotic inactivation enzyme		99	94	99	1e-156	aminoglycosides
		SraX		Ab-s.SEDENA.1						APH(3'')-Ib									aminoglycosides
BLAT	Antibiotic Resistance	CARD	Acinetobacter baumannii Ab-s.SEDENA10	Ab-s.SEDENA.10	fig|470.29248.peg.2344			ABK33456.1	Pseudomonas aeruginosa	APH(3'')-Ib	Aminoglycoside 3''-phosphotransferase (EC 2.7.1.87) => APH(3'')-I		aminoglycoside resistance gene,antibiotic inactivation enzyme		99	94	99	1e-156	aminoglycosides
BLAT	Antibiotic Resistance	CARD	Acinetobacter baumannii Ab-s.SEDENA10	Ab-s.SEDENA.10	fig|470.29248.peg.3875			ABK33456.1	Pseudomonas aeruginosa	APH(3'')-Ib	Aminoglycoside 3''-phosphotransferase (EC 2.7.1.87) => APH(3'')-I		aminoglycoside resistance gene,antibiotic inactivation enzyme		99	94	99	1e-156	aminoglycosides
		SraX		Ab-s.SEDENA.10						APH(3'')-Ib									aminoglycosides
BLAT	Antibiotic Resistance	CARD	Acinetobacter baumannii Ab-s.SEDENA11	Ab-s.SEDENA.11	fig|470.29252.peg.4246			ABK33456.1	Pseudomonas aeruginosa	APH(3'')-Ib	Aminoglycoside 3''-phosphotransferase (EC 2.7.1.87) => APH(3'')-I		aminoglycoside resistance gene,antibiotic inactivation enzyme		99	91	99	1e-156	aminoglycosides
BLAT	Antibiotic Resistance	CARD	Acinetobacter baumannii Ab-s.SEDENA11	Ab-s.SEDENA.11	fig|470.29252.peg.3714			ABK33456.1	Pseudomonas aeruginosa	APH(3'')-Ib	Aminoglycoside 3''-phosphotransferase (EC 2.7.1.87) => APH(3'')-I		aminoglycoside resistance gene,antibiotic inactivation enzyme		99	96	99	1e-156	aminoglycosides
		SraX		Ab-s.SEDENA.11						APH(3'')-Ib									aminoglycosides
BLAT	Antibiotic Resistance	CARD	Acinetobacter baumannii Ab-s.SEDENA12	Ab-s.SEDENA.12	fig|470.29254.peg.4201			ABK33456.1	Pseudomonas aeruginosa	APH(3'')-Ib	Aminoglycoside 3''-phosphotransferase (EC 2.7.1.87) => APH(3'')-I		aminoglycoside resistance gene,antibiotic inactivation enzyme		99	91	99	1e-156	aminoglycosides
BLAT	Antibiotic Resistance	CARD	Acinetobacter baumannii Ab-s.SEDENA12	Ab-s.SEDENA.12	fig|470.29254.peg.3672			ABK33456.1	Pseudomonas aeruginosa	APH(3'')-Ib	Aminoglycoside 3''-phosphotransferase (EC 2.7.1.87) => APH(3'')-I		aminoglycoside resistance gene,antibiotic inactivation enzyme		99	96	99	1e-156	aminoglycosides
		SraX		Ab-s.SEDENA.12						APH(3'')-Ib									aminoglycosides
BLAT	Antibiotic Resistance	CARD	Acinetobacter baumannii Ab-s.SEDENA13	Ab-s.SEDENA.13	fig|470.29253.peg.3564			ABK33456.1	Pseudomonas aeruginosa	APH(3'')-Ib	Aminoglycoside 3''-phosphotransferase (EC 2.7.1.87) => APH(3'')-I		aminoglycoside resistance gene,antibiotic inactivation enzyme		99	96	99	1e-156	aminoglycosides
BLAT	Antibiotic Resistance	CARD	Acinetobacter baumannii Ab-s.SEDENA13	Ab-s.SEDENA.13	fig|470.29253.peg.4036			ABK33456.1	Pseudomonas aeruginosa	APH(3'')-Ib	Aminoglycoside 3''-phosphotransferase (EC 2.7.1.87) => APH(3'')-I		aminoglycoside resistance gene,antibiotic inactivation enzyme		99	91	99	1e-156	aminoglycosides
		SraX		Ab-s.SEDENA.13						APH(3'')-Ib									aminoglycosides
BLAT	Antibiotic Resistance	CARD	Acinetobacter baumannii Ab-s.SEDENA14	Ab-s.SEDENA.14	fig|470.29255.peg.3713			ABK33456.1	Pseudomonas aeruginosa	APH(3'')-Ib	Aminoglycoside 3''-phosphotransferase (EC 2.7.1.87) => APH(3'')-I		aminoglycoside resistance gene,antibiotic inactivation enzyme		99	96	99	1e-156	aminoglycosides
BLAT	Antibiotic Resistance	CARD	Acinetobacter baumannii Ab-s.SEDENA14	Ab-s.SEDENA.14	fig|470.29255.peg.4051			ABK33456.1	Pseudomonas aeruginosa	APH(3'')-Ib	Aminoglycoside 3''-phosphotransferase (EC 2.7.1.87) => APH(3'')-I		aminoglycoside resistance gene,antibiotic inactivation enzyme		99	91	99	1e-156	aminoglycosides
		SraX		Ab-s.SEDENA.14						APH(3'')-Ib									aminoglycosides
BLAT	Antibiotic Resistance	CARD	Acinetobacter baumannii Ab-s.SEDENA2	Ab-s.SEDENA.2	fig|470.29241.peg.2440			ABK33456.1	Pseudomonas aeruginosa	APH(3'')-Ib	Aminoglycoside 3''-phosphotransferase (EC 2.7.1.87) => APH(3'')-I		aminoglycoside resistance gene,antibiotic inactivation enzyme		99	94	99	1e-156	aminoglycosides
BLAT	Antibiotic Resistance	CARD	Acinetobacter baumannii Ab-s.SEDENA2	Ab-s.SEDENA.2	fig|470.29241.peg.3914			ABK33456.1	Pseudomonas aeruginosa	APH(3'')-Ib	Aminoglycoside 3''-phosphotransferase (EC 2.7.1.87) => APH(3'')-I		aminoglycoside resistance gene,antibiotic inactivation enzyme		99	94	99	1e-156	aminoglycosides
		SraX		Ab-s.SEDENA.2						APH(3'')-Ib									aminoglycosides
BLAT	Antibiotic Resistance	CARD	Acinetobacter baumannii Ab-s.SEDENA3	Ab-s.SEDENA.3	fig|470.29242.peg.3939			ABK33456.1	Pseudomonas aeruginosa	APH(3'')-Ib	Aminoglycoside 3''-phosphotransferase (EC 2.7.1.87) => APH(3'')-I		aminoglycoside resistance gene,antibiotic inactivation enzyme		99	94	99	1e-156	aminoglycosides
BLAT	Antibiotic Resistance	CARD	Acinetobacter baumannii Ab-s.SEDENA3	Ab-s.SEDENA.3	fig|470.29242.peg.3218			ABK33456.1	Pseudomonas aeruginosa	APH(3'')-Ib	Aminoglycoside 3''-phosphotransferase (EC 2.7.1.87) => APH(3'')-I		aminoglycoside resistance gene,antibiotic inactivation enzyme		99	94	99	1e-156	aminoglycosides
		SraX		Ab-s.SEDENA.3						APH(3'')-Ib									aminoglycosides
BLAT	Antibiotic Resistance	CARD	Acinetobacter baumannii Ab-s.SEDENA4	Ab-s.SEDENA.4	fig|470.29243.peg.2314			ABK33456.1	Pseudomonas aeruginosa	APH(3'')-Ib	Aminoglycoside 3''-phosphotransferase (EC 2.7.1.87) => APH(3'')-I		aminoglycoside resistance gene,antibiotic inactivation enzyme		99	94	99	1e-156	aminoglycosides
BLAT	Antibiotic Resistance	CARD	Acinetobacter baumannii Ab-s.SEDENA4	Ab-s.SEDENA.4	fig|470.29243.peg.3844			ABK33456.1	Pseudomonas aeruginosa	APH(3'')-Ib	Aminoglycoside 3''-phosphotransferase (EC 2.7.1.87) => APH(3'')-I		aminoglycoside resistance gene,antibiotic inactivation enzyme		99	94	99	1e-156	aminoglycosides
		SraX		Ab-s.SEDENA.4						APH(3'')-Ib									aminoglycosides
BLAT	Antibiotic Resistance	CARD	Acinetobacter baumannii Ab-s.SEDENA5	Ab-s.SEDENA.5	fig|470.29244.peg.3787			ABK33456.1	Pseudomonas aeruginosa	APH(3'')-Ib	Aminoglycoside 3''-phosphotransferase (EC 2.7.1.87) => APH(3'')-I		aminoglycoside resistance gene,antibiotic inactivation enzyme		99	94	99	1e-156	aminoglycosides
BLAT	Antibiotic Resistance	CARD	Acinetobacter baumannii Ab-s.SEDENA5	Ab-s.SEDENA.5	fig|470.29244.peg.2087			ABK33456.1	Pseudomonas aeruginosa	APH(3'')-Ib	Aminoglycoside 3''-phosphotransferase (EC 2.7.1.87) => APH(3'')-I		aminoglycoside resistance gene,antibiotic inactivation enzyme		99	94	99	1e-156	aminoglycosides
		SraX		Ab-s.SEDENA.5						APH(3'')-Ib									aminoglycosides
BLAT	Antibiotic Resistance	CARD	Acinetobacter baumannii Ab-s.SEDENA6	Ab-s.SEDENA.6	fig|470.29245.peg.1588			ABK33456.1	Pseudomonas aeruginosa	APH(3'')-Ib	Aminoglycoside 3''-phosphotransferase (EC 2.7.1.87) => APH(3'')-I		aminoglycoside resistance gene,antibiotic inactivation enzyme		99	94	99	1e-156	aminoglycosides
BLAT	Antibiotic Resistance	CARD	Acinetobacter baumannii Ab-s.SEDENA6	Ab-s.SEDENA.6	fig|470.29245.peg.3854			ABK33456.1	Pseudomonas aeruginosa	APH(3'')-Ib	Aminoglycoside 3''-phosphotransferase (EC 2.7.1.87) => APH(3'')-I		aminoglycoside resistance gene,antibiotic inactivation enzyme		99	94	99	1e-156	aminoglycosides
		SraX		Ab-s.SEDENA.6						APH(3'')-Ib									aminoglycosides
BLAT	Antibiotic Resistance	CARD	Acinetobacter baumannii Ab-s.SEDENA7	Ab-s.SEDENA.7	fig|470.29246.peg.1855			ABK33456.1	Pseudomonas aeruginosa	APH(3'')-Ib	Aminoglycoside 3''-phosphotransferase (EC 2.7.1.87) => APH(3'')-I		aminoglycoside resistance gene,antibiotic inactivation enzyme		99	94	99	1e-156	aminoglycosides
BLAT	Antibiotic Resistance	CARD	Acinetobacter baumannii Ab-s.SEDENA7	Ab-s.SEDENA.7	fig|470.29246.peg.3739			ABK33456.1	Pseudomonas aeruginosa	APH(3'')-Ib	Aminoglycoside 3''-phosphotransferase (EC 2.7.1.87) => APH(3'')-I		aminoglycoside resistance gene,antibiotic inactivation enzyme		99	94	99	1e-156	aminoglycosides
		SraX		Ab-s.SEDENA.7						APH(3'')-Ib									aminoglycosides
BLAT	Antibiotic Resistance	CARD	Acinetobacter baumannii Ab-s.SEDENA8	Ab-s.SEDENA.8	fig|470.29247.peg.3880			ABK33456.1	Pseudomonas aeruginosa	APH(3'')-Ib	Aminoglycoside 3''-phosphotransferase (EC 2.7.1.87) => APH(3'')-I		aminoglycoside resistance gene,antibiotic inactivation enzyme		99	94	99	1e-156	aminoglycosides
BLAT	Antibiotic Resistance	CARD	Acinetobacter baumannii Ab-s.SEDENA8	Ab-s.SEDENA.8	fig|470.29247.peg.1973			ABK33456.1	Pseudomonas aeruginosa	APH(3'')-Ib	Aminoglycoside 3''-phosphotransferase (EC 2.7.1.87) => APH(3'')-I		aminoglycoside resistance gene,antibiotic inactivation enzyme		99	94	99	1e-156	aminoglycosides
		SraX		Ab-s.SEDENA.8						APH(3'')-Ib									aminoglycosides
BLAT	Antibiotic Resistance	CARD	Acinetobacter baumannii Ab-s.SEDENA9	Ab-s.SEDENA.9	fig|470.29249.peg.3888			ABK33456.1	Pseudomonas aeruginosa	APH(3'')-Ib	Aminoglycoside 3''-phosphotransferase (EC 2.7.1.87) => APH(3'')-I		aminoglycoside resistance gene,antibiotic inactivation enzyme		99	94	99	1e-156	aminoglycosides
BLAT	Antibiotic Resistance	CARD	Acinetobacter baumannii Ab-s.SEDENA9	Ab-s.SEDENA.9	fig|470.29249.peg.1243			ABK33456.1	Pseudomonas aeruginosa	APH(3'')-Ib	Aminoglycoside 3''-phosphotransferase (EC 2.7.1.87) => APH(3'')-I		aminoglycoside resistance gene,antibiotic inactivation enzyme		99	94	99	1e-156	aminoglycosides
		SraX		Ab-s.SEDENA.9						APH(3'')-Ib									aminoglycosides
BLAT	Antibiotic Resistance	CARD	Bacteria 101B	MIQ.101B	fig|2.39321.peg.1923			ABK33456.1	Pseudomonas aeruginosa	APH(3'')-Ib	Aminoglycoside 3''-phosphotransferase (EC 2.7.1.87) => APH(3'')-I		aminoglycoside resistance gene,antibiotic inactivation enzyme		99	94	99	1e-156	aminoglycosides
BLAT	Antibiotic Resistance	CARD	Bacteria 147B	MIQ.147B	fig|2.39322.peg.1723			ABK33456.1	Pseudomonas aeruginosa	APH(3'')-Ib	Aminoglycoside 3''-phosphotransferase (EC 2.7.1.87) => APH(3'')-I		aminoglycoside resistance gene,antibiotic inactivation enzyme		99	94	99	1e-156	aminoglycosides
BLAT	Antibiotic Resistance	CARD	Acinetobacter baumannii MIQ.5HS	MIQ.5HS	fig|470.27081.peg.1976			ABK33456.1	Pseudomonas aeruginosa	APH(3'')-Ib	Aminoglycoside 3''-phosphotransferase (EC 2.7.1.87) => APH(3'')-I		aminoglycoside resistance gene,antibiotic inactivation enzyme		99	94	99	1e-156	aminoglycosides
BLAT	Antibiotic Resistance	CARD	Bacteria 90B	MIQ.90B	fig|2.39323.peg.1892			ABK33456.1	Pseudomonas aeruginosa	APH(3'')-Ib	Aminoglycoside 3''-phosphotransferase (EC 2.7.1.87) => APH(3'')-I		aminoglycoside resistance gene,antibiotic inactivation enzyme		99	94	99	1e-156	aminoglycosides
		SraX		MIQ.90B						APH(3'')-Ib									aminoglycosides
BLAT	Antibiotic Resistance	CARD	Acinetobacter baumannii MIQ.G11	MIQ.G11	fig|470.27082.peg.3691			ABK33456.1	Pseudomonas aeruginosa	APH(3'')-Ib	Aminoglycoside 3''-phosphotransferase (EC 2.7.1.87) => APH(3'')-I		aminoglycoside resistance gene,antibiotic inactivation enzyme		99	94	99	1e-156	aminoglycosides
		SraX		MIQ.G11						APH(3'')-Ib									aminoglycosides
BLAT	Antibiotic Resistance	CARD	Bacteria L01_38	MIQ.L01_38	fig|2.16351.peg.2038			ABK33456.1	Pseudomonas aeruginosa	APH(3'')-Ib	Aminoglycoside 3''-phosphotransferase (EC 2.7.1.87) => APH(3'')-I		aminoglycoside resistance gene,antibiotic inactivation enzyme		99	94	99	1e-156	aminoglycosides
BLAT	Antibiotic Resistance	CARD	Bacteria L01_49	MIQ.L01_49	fig|2.16365.peg.3653			ABK33456.1	Pseudomonas aeruginosa	APH(3'')-Ib	Aminoglycoside 3''-phosphotransferase (EC 2.7.1.87) => APH(3'')-I		aminoglycoside resistance gene,antibiotic inactivation enzyme		99	90	99	1e-156	aminoglycosides
		SraX		MIQ.L01_49						APH(3'')-Ib									aminoglycosides
BLAT	Antibiotic Resistance	CARD	Bacteria L01_65	MIQ.L01_65	fig|2.16316.peg.2037			ABK33456.1	Pseudomonas aeruginosa	APH(3'')-Ib	Aminoglycoside 3''-phosphotransferase (EC 2.7.1.87) => APH(3'')-I		aminoglycoside resistance gene,antibiotic inactivation enzyme		99	94	99	1e-156	aminoglycosides
BLAT	Antibiotic Resistance	CARD	Bacteria L01_67	MIQ.L01_67	fig|2.16322.peg.2049			ABK33456.1	Pseudomonas aeruginosa	APH(3'')-Ib	Aminoglycoside 3''-phosphotransferase (EC 2.7.1.87) => APH(3'')-I		aminoglycoside resistance gene,antibiotic inactivation enzyme		99	94	99	1e-156	aminoglycosides
BLAT	Antibiotic Resistance	CARD	Bacteria L01_68	MIQ.L01_68	fig|2.16318.peg.1867			ABK33456.1	Pseudomonas aeruginosa	APH(3'')-Ib	Aminoglycoside 3''-phosphotransferase (EC 2.7.1.87) => APH(3'')-I		aminoglycoside resistance gene,antibiotic inactivation enzyme		99	94	99	1e-156	aminoglycosides
BLAT	Antibiotic Resistance	CARD	Bacteria L01_69	MIQ.L01_69	fig|2.16326.peg.2004			ABK33456.1	Pseudomonas aeruginosa	APH(3'')-Ib	Aminoglycoside 3''-phosphotransferase (EC 2.7.1.87) => APH(3'')-I		aminoglycoside resistance gene,antibiotic inactivation enzyme		99	94	99	1e-156	aminoglycosides
BLAT	Antibiotic Resistance	CARD	Bacteria L01_70	MIQ.L01_70	fig|2.16323.peg.2125			ABK33456.1	Pseudomonas aeruginosa	APH(3'')-Ib	Aminoglycoside 3''-phosphotransferase (EC 2.7.1.87) => APH(3'')-I		aminoglycoside resistance gene,antibiotic inactivation enzyme		99	94	99	1e-156	aminoglycosides
BLAT	Antibiotic Resistance	CARD	Bacteria L01_71	MIQ.L01_71	fig|2.16324.peg.1927			ABK33456.1	Pseudomonas aeruginosa	APH(3'')-Ib	Aminoglycoside 3''-phosphotransferase (EC 2.7.1.87) => APH(3'')-I		aminoglycoside resistance gene,antibiotic inactivation enzyme		99	94	99	1e-156	aminoglycosides
BLAT	Antibiotic Resistance	CARD	Bacteria L01_72	MIQ.L01_72	fig|2.16325.peg.1895			ABK33456.1	Pseudomonas aeruginosa	APH(3'')-Ib	Aminoglycoside 3''-phosphotransferase (EC 2.7.1.87) => APH(3'')-I		aminoglycoside resistance gene,antibiotic inactivation enzyme		99	94	99	1e-156	aminoglycosides
BLAT	Antibiotic Resistance	CARD	Bacteria L01_73	MIQ.L01_73	fig|2.16354.peg.1920			ABK33456.1	Pseudomonas aeruginosa	APH(3'')-Ib	Aminoglycoside 3''-phosphotransferase (EC 2.7.1.87) => APH(3'')-I		aminoglycoside resistance gene,antibiotic inactivation enzyme		99	94	99	1e-156	aminoglycosides
BLAT	Antibiotic Resistance	CARD	Bacteria L01_74	MIQ.L01_74	fig|2.16327.peg.1982			ABK33456.1	Pseudomonas aeruginosa	APH(3'')-Ib	Aminoglycoside 3''-phosphotransferase (EC 2.7.1.87) => APH(3'')-I		aminoglycoside resistance gene,antibiotic inactivation enzyme		99	94	99	1e-156	aminoglycosides
BLAT	Antibiotic Resistance	CARD	Bacteria L01_75	MIQ.L01_75	fig|2.16319.peg.1919			ABK33456.1	Pseudomonas aeruginosa	APH(3'')-Ib	Aminoglycoside 3''-phosphotransferase (EC 2.7.1.87) => APH(3'')-I		aminoglycoside resistance gene,antibiotic inactivation enzyme		99	94	99	1e-156	aminoglycosides
BLAT	Antibiotic Resistance	CARD	Bacteria L01_77	MIQ.L01_77	fig|2.16328.peg.1810			ABK33456.1	Pseudomonas aeruginosa	APH(3'')-Ib	Aminoglycoside 3''-phosphotransferase (EC 2.7.1.87) => APH(3'')-I		aminoglycoside resistance gene,antibiotic inactivation enzyme		99	94	99	1e-156	aminoglycosides
BLAT	Antibiotic Resistance	CARD	Bacteria L01_80	MIQ.L01_80	fig|2.16330.peg.3543			ABK33456.1	Pseudomonas aeruginosa	APH(3'')-Ib	Aminoglycoside 3''-phosphotransferase (EC 2.7.1.87) => APH(3'')-I		aminoglycoside resistance gene,antibiotic inactivation enzyme		99	90	99	1e-156	aminoglycosides
		SraX		MIQ.L01_80						APH(3'')-Ib									aminoglycosides
BLAT	Antibiotic Resistance	CARD	Bacteria L01_81	MIQ.L01_81	fig|2.16332.peg.3639			ABK33456.1	Pseudomonas aeruginosa	APH(3'')-Ib	Aminoglycoside 3''-phosphotransferase (EC 2.7.1.87) => APH(3'')-I		aminoglycoside resistance gene,antibiotic inactivation enzyme		99	90	99	1e-156	aminoglycosides
		SraX		MIQ.L01_81						APH(3'')-Ib									aminoglycosides
BLAT	Antibiotic Resistance	CARD	Bacteria L01_83	MIQ.L01_83	fig|2.16334.peg.2652			ABK33456.1	Pseudomonas aeruginosa	APH(3'')-Ib	Aminoglycoside 3''-phosphotransferase (EC 2.7.1.87) => APH(3'')-I		aminoglycoside resistance gene,antibiotic inactivation enzyme		99	94	99	1e-156	aminoglycosides
		SraX		MIQ.L01_83						APH(3'')-Ib									aminoglycosides
BLAT	Antibiotic Resistance	CARD	Bacteria L01_86	MIQ.L01_86	fig|2.16359.peg.3618			ABK33456.1	Pseudomonas aeruginosa	APH(3'')-Ib	Aminoglycoside 3''-phosphotransferase (EC 2.7.1.87) => APH(3'')-I		aminoglycoside resistance gene,antibiotic inactivation enzyme		99	90	99	1e-156	aminoglycosides
		SraX		MIQ.L01_86						APH(3'')-Ib									aminoglycosides
BLAT	Antibiotic Resistance	CARD	Bacteria L03_102	MIQ.L03_102	fig|2.16371.peg.1444			ABK33456.1	Pseudomonas aeruginosa	APH(3'')-Ib	Aminoglycoside 3''-phosphotransferase (EC 2.7.1.87) => APH(3'')-I		aminoglycoside resistance gene,antibiotic inactivation enzyme		99	94	99	1e-156	aminoglycosides
BLAT	Antibiotic Resistance	CARD	Bacteria L03_103	MIQ.L03_103	fig|2.16369.peg.3628			ABK33456.1	Pseudomonas aeruginosa	APH(3'')-Ib	Aminoglycoside 3''-phosphotransferase (EC 2.7.1.87) => APH(3'')-I		aminoglycoside resistance gene,antibiotic inactivation enzyme		99	90	99	1e-156	aminoglycosides
		SraX		MIQ.L03_103						APH(3'')-Ib									aminoglycosides
BLAT	Antibiotic Resistance	CARD	Bacteria L03_121	MIQ.L03_121	fig|2.16378.peg.3418			ABK33456.1	Pseudomonas aeruginosa	APH(3'')-Ib	Aminoglycoside 3''-phosphotransferase (EC 2.7.1.87) => APH(3'')-I		aminoglycoside resistance gene,antibiotic inactivation enzyme		99	90	99	1e-156	aminoglycosides
		SraX		MIQ.L03_121						APH(3'')-Ib									aminoglycosides
BLAT	Antibiotic Resistance	CARD	Bacteria L03_124	MIQ.L03_124	fig|2.16380.peg.1884			ABK33456.1	Pseudomonas aeruginosa	APH(3'')-Ib	Aminoglycoside 3''-phosphotransferase (EC 2.7.1.87) => APH(3'')-I		aminoglycoside resistance gene,antibiotic inactivation enzyme		99	94	99	1e-156	aminoglycosides
BLAT	Antibiotic Resistance	CARD	Bacteria L03_128	MIQ.L03_128	fig|2.16370.peg.1627			ABK33456.1	Pseudomonas aeruginosa	APH(3'')-Ib	Aminoglycoside 3''-phosphotransferase (EC 2.7.1.87) => APH(3'')-I		aminoglycoside resistance gene,antibiotic inactivation enzyme		99	94	99	1e-156	aminoglycosides
BLAT	Antibiotic Resistance	CARD	Bacteria L03_66	MIQ.L03_66	fig|2.16364.peg.1850			ABK33456.1	Pseudomonas aeruginosa	APH(3'')-Ib	Aminoglycoside 3''-phosphotransferase (EC 2.7.1.87) => APH(3'')-I		aminoglycoside resistance gene,antibiotic inactivation enzyme		99	94	99	1e-156	aminoglycosides
BLAT	Antibiotic Resistance	CARD	Bacteria L03_92	MIQ.L03_92	fig|2.16367.peg.1788			ABK33456.1	Pseudomonas aeruginosa	APH(3'')-Ib	Aminoglycoside 3''-phosphotransferase (EC 2.7.1.87) => APH(3'')-I		aminoglycoside resistance gene,antibiotic inactivation enzyme		99	94	99	1e-156	aminoglycosides
BLAT	Antibiotic Resistance	CARD	Bacteria L03_99	MIQ.L03_99	fig|2.16377.peg.1559			ABK33456.1	Pseudomonas aeruginosa	APH(3'')-Ib	Aminoglycoside 3''-phosphotransferase (EC 2.7.1.87) => APH(3'')-I		aminoglycoside resistance gene,antibiotic inactivation enzyme		99	94	99	1e-156	aminoglycosides
BLAT	Antibiotic Resistance	CARD	Acinetobacter baumannii MIQ.MIP2.fasta	MIQ.MIP2	fig|470.27078.peg.263			ABK33456.1	Pseudomonas aeruginosa	APH(3'')-Ib	Aminoglycoside 3''-phosphotransferase (EC 2.7.1.87) => APH(3'')-I		aminoglycoside resistance gene,antibiotic inactivation enzyme		99	94	99	1e-156	aminoglycosides
BLAT	Antibiotic Resistance	CARD	Acinetobacter baumannii MIQPAB11	MIQ.PAB11	fig|470.29281.peg.340			ABK33456.1	Pseudomonas aeruginosa	APH(3'')-Ib	Aminoglycoside 3''-phosphotransferase (EC 2.7.1.87) => APH(3'')-I		aminoglycoside resistance gene,antibiotic inactivation enzyme		99	94	99	1e-156	aminoglycosides
BLAT	Antibiotic Resistance	CARD	Acinetobacter baumannii MIQPAB18	MIQ.PAB18	fig|470.29294.peg.3370			ABK33456.1	Pseudomonas aeruginosa	APH(3'')-Ib	Aminoglycoside 3''-phosphotransferase (EC 2.7.1.87) => APH(3'')-I		aminoglycoside resistance gene,antibiotic inactivation enzyme		99	92	99	1e-156	aminoglycosides
BLAT	Antibiotic Resistance	CARD	Acinetobacter baumannii MIQPAB22	MIQ.PAB22	fig|470.29290.peg.2584			ABK33456.1	Pseudomonas aeruginosa	APH(3'')-Ib	Aminoglycoside 3''-phosphotransferase (EC 2.7.1.87) => APH(3'')-I		aminoglycoside resistance gene,antibiotic inactivation enzyme		99	94	99	1e-156	aminoglycosides
BLAT	Antibiotic Resistance	CARD	Acinetobacter baumannii MIQPAB37	MIQ.PAB37	fig|470.29283.peg.2144			ABK33456.1	Pseudomonas aeruginosa	APH(3'')-Ib	Aminoglycoside 3''-phosphotransferase (EC 2.7.1.87) => APH(3'')-I		aminoglycoside resistance gene,antibiotic inactivation enzyme		99	92	99	1e-156	aminoglycosides
BLAT	Antibiotic Resistance	CARD	Acinetobacter baumannii MIQPAB41	MIQ.PAB41	fig|470.29287.peg.1603			ABK33456.1	Pseudomonas aeruginosa	APH(3'')-Ib	Aminoglycoside 3''-phosphotransferase (EC 2.7.1.87) => APH(3'')-I		aminoglycoside resistance gene,antibiotic inactivation enzyme		99	94	99	1e-156	aminoglycosides
BLAT	Antibiotic Resistance	CARD	Acinetobacter baumannii MIQPAB550	MIQ.PAB550	fig|470.29291.peg.309			ABK33456.1	Pseudomonas aeruginosa	APH(3'')-Ib	Aminoglycoside 3''-phosphotransferase (EC 2.7.1.87) => APH(3'')-I		aminoglycoside resistance gene,antibiotic inactivation enzyme		99	94	99	1e-156	aminoglycosides
BLAT	Antibiotic Resistance	CARD	Acinetobacter baumannii MIQPAB552	MIQ.PAB552	fig|470.29292.peg.926			ABK33456.1	Pseudomonas aeruginosa	APH(3'')-Ib	Aminoglycoside 3''-phosphotransferase (EC 2.7.1.87) => APH(3'')-I		aminoglycoside resistance gene,antibiotic inactivation enzyme		99	92	99	1e-156	aminoglycosides
BLAT	Antibiotic Resistance	CARD	Acinetobacter baumannii MIQPAB555	MIQ.PAB555	fig|470.29293.peg.2867			ABK33456.1	Pseudomonas aeruginosa	APH(3'')-Ib	Aminoglycoside 3''-phosphotransferase (EC 2.7.1.87) => APH(3'')-I		aminoglycoside resistance gene,antibiotic inactivation enzyme		99	92	99	1e-156	aminoglycosides
BLAT	Antibiotic Resistance	CARD	Acinetobacter baumannii MIQPAB6	MIQ.PAB6	fig|470.29279.peg.2569			ABK33456.1	Pseudomonas aeruginosa	APH(3'')-Ib	Aminoglycoside 3''-phosphotransferase (EC 2.7.1.87) => APH(3'')-I		aminoglycoside resistance gene,antibiotic inactivation enzyme		99	92	99	1e-156	aminoglycosides
BLAT	Antibiotic Resistance	CARD	Acinetobacter baumannii MIQPABPL16	MIQ.PABPL16	fig|470.29297.peg.1786			ABK33456.1	Pseudomonas aeruginosa	APH(3'')-Ib	Aminoglycoside 3''-phosphotransferase (EC 2.7.1.87) => APH(3'')-I		aminoglycoside resistance gene,antibiotic inactivation enzyme		99	94	99	1e-156	aminoglycosides
K-mer Search	Antibiotic Resistance	PATRIC	Acinetobacter baumannii 075-16 HCG	Ab-s.075-16.HCG	fig|470.19651.peg.2913	OQI85_19055				APH(3'')-I	Aminoglycoside 3''-phosphotransferase (EC 2.7.1.87) => APH(3'')-I	Aminoglycoside 3''-phosphotransferase (EC 2.7.1.87) => APH(3'')-I	antibiotic inactivation enzyme	2167474;2653965;16954315					aminoglycosides
BLAT	Antibiotic Resistance	NDARO	Acinetobacter baumannii strain 10042	Ab-s.10042	fig|470.5417.peg.3527	Aba10042_17610		WP_001082319.1	Bacteria	APH(3'')-I	Aminoglycoside 3''-phosphotransferase (EC 2.7.1.87) => APH(3'')-I	MULTISPECIES: aminoglycoside O-phosphotransferase APH(3'')-Ib			99	94	100	1e-156	aminoglycosides
K-mer Search	Antibiotic Resistance	PATRIC	Acinetobacter baumannii strain 10042	Ab-s.10042	fig|470.5417.peg.3527	Aba10042_17610				APH(3'')-I	Aminoglycoside 3''-phosphotransferase (EC 2.7.1.87) => APH(3'')-I	Aminoglycoside 3''-phosphotransferase (EC 2.7.1.87) => APH(3'')-I	antibiotic inactivation enzyme	2167474;2653965;16954315					aminoglycosides
BLAT	Antibiotic Resistance	NDARO	Acinetobacter baumannii strain 11502	Ab-s.11502	fig|470.2932.peg.3788			WP_001082319.1	Bacteria	APH(3'')-I	Aminoglycoside 3''-phosphotransferase (EC 2.7.1.87) => APH(3'')-I	MULTISPECIES: aminoglycoside O-phosphotransferase APH(3'')-Ib			99	92	100	1e-156	aminoglycosides
BLAT	Antibiotic Resistance	CARD	Acinetobacter baumannii strain 11502	Ab-s.11502	fig|470.2932.peg.3788			ABK33456.1	Pseudomonas aeruginosa	APH(3'')-I	Aminoglycoside 3''-phosphotransferase (EC 2.7.1.87) => APH(3'')-I		aminoglycoside resistance gene;antibiotic inactivation enzyme		99	92	99	1e-156	aminoglycosides
K-mer Search	Antibiotic Resistance	PATRIC	Acinetobacter baumannii strain 11502	Ab-s.11502	fig|470.2932.peg.3788					APH(3'')-I	Aminoglycoside 3''-phosphotransferase (EC 2.7.1.87) => APH(3'')-I		antibiotic inactivation enzyme	2167474;2653965;16954315					aminoglycosides
BLAT	Antibiotic Resistance	CARD	Acinetobacter baumannii strain 11510	Ab-s.11510	fig|470.2931.peg.2260			ABK33456.1	Pseudomonas aeruginosa	APH(3'')-I	Aminoglycoside 3''-phosphotransferase (EC 2.7.1.87) => APH(3'')-I		aminoglycoside resistance gene;antibiotic inactivation enzyme		99	92	99	1e-156	aminoglycosides
BLAT	Antibiotic Resistance	NDARO	Acinetobacter baumannii strain 11510	Ab-s.11510	fig|470.2931.peg.2260			WP_001082319.1	Bacteria	APH(3'')-I	Aminoglycoside 3''-phosphotransferase (EC 2.7.1.87) => APH(3'')-I	MULTISPECIES: aminoglycoside O-phosphotransferase APH(3'')-Ib			99	92	100	1e-156	aminoglycosides
K-mer Search	Antibiotic Resistance	PATRIC	Acinetobacter baumannii strain 11510	Ab-s.11510	fig|470.2931.peg.2260					APH(3'')-I	Aminoglycoside 3''-phosphotransferase (EC 2.7.1.87) => APH(3'')-I		antibiotic inactivation enzyme	2167474;2653965;16954315					aminoglycosides
BLAT	Antibiotic Resistance	NDARO	Acinetobacter baumannii strain 11536	Ab-s.11536	fig|470.2935.peg.140			WP_001082319.1	Bacteria	APH(3'')-I	Aminoglycoside 3''-phosphotransferase (EC 2.7.1.87) => APH(3'')-I	MULTISPECIES: aminoglycoside O-phosphotransferase APH(3'')-Ib			99	92	100	1e-156	aminoglycosides
K-mer Search	Antibiotic Resistance	PATRIC	Acinetobacter baumannii strain 11536	Ab-s.11536	fig|470.2935.peg.140					APH(3'')-I	Aminoglycoside 3''-phosphotransferase (EC 2.7.1.87) => APH(3'')-I		antibiotic inactivation enzyme	2167474;2653965;16954315					aminoglycosides
BLAT	Antibiotic Resistance	CARD	Acinetobacter baumannii strain 11536	Ab-s.11536	fig|470.2935.peg.140			ABK33456.1	Pseudomonas aeruginosa	APH(3'')-I	Aminoglycoside 3''-phosphotransferase (EC 2.7.1.87) => APH(3'')-I		aminoglycoside resistance gene;antibiotic inactivation enzyme		99	92	99	1e-156	aminoglycosides
BLAT	Antibiotic Resistance	NDARO	Acinetobacter baumannii strain 11547	Ab-s.11547	fig|470.2934.peg.876			WP_001082319.1	Bacteria	APH(3'')-I	Aminoglycoside 3''-phosphotransferase (EC 2.7.1.87) => APH(3'')-I	MULTISPECIES: aminoglycoside O-phosphotransferase APH(3'')-Ib			94	92	100	1e-147	aminoglycosides
K-mer Search	Antibiotic Resistance	PATRIC	Acinetobacter baumannii strain 11547	Ab-s.11547	fig|470.2934.peg.876					APH(3'')-I	Aminoglycoside 3''-phosphotransferase (EC 2.7.1.87) => APH(3'')-I		antibiotic inactivation enzyme	2167474;2653965;16954315					aminoglycosides
BLAT	Antibiotic Resistance	CARD	Acinetobacter baumannii strain 11547	Ab-s.11547	fig|470.2934.peg.876			ABK33456.1	Pseudomonas aeruginosa	APH(3'')-I	Aminoglycoside 3''-phosphotransferase (EC 2.7.1.87) => APH(3'')-I		aminoglycoside resistance gene;antibiotic inactivation enzyme		94	92	99	1e-146	aminoglycosides
BLAT	Antibiotic Resistance	CARD	Acinetobacter baumannii strain 11551	Ab-s.11551	fig|470.2936.peg.2559			ABK33456.1	Pseudomonas aeruginosa	APH(3'')-I	Aminoglycoside 3''-phosphotransferase (EC 2.7.1.87) => APH(3'')-I		aminoglycoside resistance gene;antibiotic inactivation enzyme		99	92	99	1e-156	aminoglycosides
K-mer Search	Antibiotic Resistance	PATRIC	Acinetobacter baumannii strain 11551	Ab-s.11551	fig|470.2936.peg.2559					APH(3'')-I	Aminoglycoside 3''-phosphotransferase (EC 2.7.1.87) => APH(3'')-I		antibiotic inactivation enzyme	2167474;2653965;16954315					aminoglycosides
BLAT	Antibiotic Resistance	NDARO	Acinetobacter baumannii strain 11551	Ab-s.11551	fig|470.2936.peg.2559			WP_001082319.1	Bacteria	APH(3'')-I	Aminoglycoside 3''-phosphotransferase (EC 2.7.1.87) => APH(3'')-I	MULTISPECIES: aminoglycoside O-phosphotransferase APH(3'')-Ib			99	92	100	1e-156	aminoglycosides
K-mer Search	Antibiotic Resistance	PATRIC	Acinetobacter baumannii strain 11598	Ab-s.11598	fig|470.2938.peg.3254					APH(3'')-I	Aminoglycoside 3''-phosphotransferase (EC 2.7.1.87) => APH(3'')-I		antibiotic inactivation enzyme	2167474;2653965;16954315					aminoglycosides
BLAT	Antibiotic Resistance	NDARO	Acinetobacter baumannii strain 11598	Ab-s.11598	fig|470.2938.peg.3254			WP_001082319.1	Bacteria	APH(3'')-I	Aminoglycoside 3''-phosphotransferase (EC 2.7.1.87) => APH(3'')-I	MULTISPECIES: aminoglycoside O-phosphotransferase APH(3'')-Ib			99	92	100	1e-156	aminoglycosides
BLAT	Antibiotic Resistance	CARD	Acinetobacter baumannii strain 11598	Ab-s.11598	fig|470.2938.peg.3254			ABK33456.1	Pseudomonas aeruginosa	APH(3'')-I	Aminoglycoside 3''-phosphotransferase (EC 2.7.1.87) => APH(3'')-I		aminoglycoside resistance gene;antibiotic inactivation enzyme		99	92	99	1e-156	aminoglycosides
BLAT	Antibiotic Resistance	CARD	Acinetobacter baumannii strain 11606	Ab-s.11606	fig|470.2937.peg.557			ABK33456.1	Pseudomonas aeruginosa	APH(3'')-I	Aminoglycoside 3''-phosphotransferase (EC 2.7.1.87) => APH(3'')-I		aminoglycoside resistance gene;antibiotic inactivation enzyme		99	92	99	1e-156	aminoglycosides
K-mer Search	Antibiotic Resistance	PATRIC	Acinetobacter baumannii strain 11606	Ab-s.11606	fig|470.2937.peg.557					APH(3'')-I	Aminoglycoside 3''-phosphotransferase (EC 2.7.1.87) => APH(3'')-I		antibiotic inactivation enzyme	2167474;2653965;16954315					aminoglycosides
BLAT	Antibiotic Resistance	NDARO	Acinetobacter baumannii strain 11606	Ab-s.11606	fig|470.2937.peg.557			WP_001082319.1	Bacteria	APH(3'')-I	Aminoglycoside 3''-phosphotransferase (EC 2.7.1.87) => APH(3'')-I	MULTISPECIES: aminoglycoside O-phosphotransferase APH(3'')-Ib			99	92	100	1e-156	aminoglycosides
K-mer Search	Antibiotic Resistance	PATRIC	Acinetobacter baumannii 298-03	Ab-s.298-03	fig|470.19650.peg.2629	OQI86_18940				APH(3'')-I	Aminoglycoside 3''-phosphotransferase (EC 2.7.1.87) => APH(3'')-I	Aminoglycoside 3''-phosphotransferase (EC 2.7.1.87) => APH(3'')-I	antibiotic inactivation enzyme	2167474;2653965;16954315					aminoglycosides
K-mer Search	Antibiotic Resistance	PATRIC	Acinetobacter baumannii strain 4113	Ab-s.4113	fig|470.2933.peg.2977					APH(3'')-I	Aminoglycoside 3''-phosphotransferase (EC 2.7.1.87) => APH(3'')-I		antibiotic inactivation enzyme	2167474;2653965;16954315					aminoglycosides
BLAT	Antibiotic Resistance	CARD	Acinetobacter baumannii strain 4113	Ab-s.4113	fig|470.2933.peg.2977			ABK33456.1	Pseudomonas aeruginosa	APH(3'')-I	Aminoglycoside 3''-phosphotransferase (EC 2.7.1.87) => APH(3'')-I		aminoglycoside resistance gene;antibiotic inactivation enzyme		99	92	99	1e-156	aminoglycosides
BLAT	Antibiotic Resistance	NDARO	Acinetobacter baumannii strain 4113	Ab-s.4113	fig|470.2933.peg.2977			WP_001082319.1	Bacteria	APH(3'')-I	Aminoglycoside 3''-phosphotransferase (EC 2.7.1.87) => APH(3'')-I	MULTISPECIES: aminoglycoside O-phosphotransferase APH(3'')-Ib			99	92	100	1e-156	aminoglycosides
K-mer Search	Antibiotic Resistance	PATRIC	Acinetobacter baumannii strain 433H	Ab-s.433H	fig|470.6362.peg.2704	Aba433H_17880				APH(3'')-I	Aminoglycoside 3''-phosphotransferase (EC 2.7.1.87) => APH(3'')-I	Aminoglycoside 3''-phosphotransferase (EC 2.7.1.87) => APH(3'')-I	antibiotic inactivation enzyme	2167474;2653965;16954315					aminoglycosides
K-mer Search	Antibiotic Resistance	PATRIC	Acinetobacter baumannii strain 434H	Ab-s.434H	fig|470.6360.peg.2629	Aba434H_17890				APH(3'')-I	Aminoglycoside 3''-phosphotransferase (EC 2.7.1.87) => APH(3'')-I	Aminoglycoside 3''-phosphotransferase (EC 2.7.1.87) => APH(3'')-I	antibiotic inactivation enzyme	2167474;2653965;16954315					aminoglycosides
K-mer Search	Antibiotic Resistance	PATRIC	Acinetobacter baumannii strain 483H	Ab-s.483H	fig|470.6361.peg.3483	Aba483H_15760				APH(3'')-I	Aminoglycoside 3''-phosphotransferase (EC 2.7.1.87) => APH(3'')-I	Aminoglycoside 3''-phosphotransferase (EC 2.7.1.87) => APH(3'')-I	antibiotic inactivation enzyme	2167474;2653965;16954315					aminoglycosides
K-mer Search	Antibiotic Resistance	PATRIC	Acinetobacter baumannii 500-03	Ab-s.500-03	fig|470.19652.peg.2319	OQI91_18930				APH(3'')-I	Aminoglycoside 3''-phosphotransferase (EC 2.7.1.87) => APH(3'')-I	Aminoglycoside 3''-phosphotransferase (EC 2.7.1.87) => APH(3'')-I	antibiotic inactivation enzyme	2167474;2653965;16954315					aminoglycosides
BLAT	Antibiotic Resistance	NDARO	Acinetobacter baumannii strain 5845	Ab-s.5845	fig|470.5419.peg.2850	Aba5845_14195		WP_001082319.1	Bacteria	APH(3'')-I	Aminoglycoside 3''-phosphotransferase (EC 2.7.1.87) => APH(3'')-I	MULTISPECIES: aminoglycoside O-phosphotransferase APH(3'')-Ib			99	94	100	1e-156	aminoglycosides
K-mer Search	Antibiotic Resistance	PATRIC	Acinetobacter baumannii strain 5845	Ab-s.5845	fig|470.5419.peg.2850	Aba5845_14195				APH(3'')-I	Aminoglycoside 3''-phosphotransferase (EC 2.7.1.87) => APH(3'')-I	Aminoglycoside 3''-phosphotransferase (EC 2.7.1.87) => APH(3'')-I	antibiotic inactivation enzyme	2167474;2653965;16954315					aminoglycosides
BLAT	Antibiotic Resistance	NDARO	Acinetobacter baumannii strain 7804	Ab-s.7804	fig|470.5409.peg.4227	Aba7804_20680		WP_001082319.1	Bacteria	APH(3'')-I	Aminoglycoside 3''-phosphotransferase (EC 2.7.1.87) => APH(3'')-I	MULTISPECIES: aminoglycoside O-phosphotransferase APH(3'')-Ib			100	100	100	1e-157	aminoglycosides
K-mer Search	Antibiotic Resistance	PATRIC	Acinetobacter baumannii strain 7804	Ab-s.7804	fig|470.5409.peg.4227	Aba7804_20680				APH(3'')-I	Aminoglycoside 3''-phosphotransferase (EC 2.7.1.87) => APH(3'')-I	Aminoglycoside 3''-phosphotransferase (EC 2.7.1.87) => APH(3'')-I	antibiotic inactivation enzyme	2167474;2653965;16954315					aminoglycosides
BLAT	Antibiotic Resistance	NDARO	Acinetobacter baumannii strain 7847	Ab-s.7847	fig|470.5414.peg.356	Aba7847_01815		WP_001082319.1	Bacteria	APH(3'')-I	Aminoglycoside 3''-phosphotransferase (EC 2.7.1.87) => APH(3'')-I	MULTISPECIES: aminoglycoside O-phosphotransferase APH(3'')-Ib			99	94	100	1e-156	aminoglycosides
K-mer Search	Antibiotic Resistance	PATRIC	Acinetobacter baumannii strain 7847	Ab-s.7847	fig|470.5414.peg.356	Aba7847_01815				APH(3'')-I	Aminoglycoside 3''-phosphotransferase (EC 2.7.1.87) => APH(3'')-I	Aminoglycoside 3''-phosphotransferase (EC 2.7.1.87) => APH(3'')-I	antibiotic inactivation enzyme	2167474;2653965;16954315					aminoglycosides
BLAT	Antibiotic Resistance	NDARO	Acinetobacter baumannii strain 810CP	Ab-s.810CP	fig|470.5298.peg.238	Aba810CP_01185		WP_001082319.1	Bacteria	APH(3'')-I	Aminoglycoside 3''-phosphotransferase (EC 2.7.1.87) => APH(3'')-I	MULTISPECIES: aminoglycoside O-phosphotransferase APH(3'')-Ib			99	92	100	1e-156	aminoglycosides
K-mer Search	Antibiotic Resistance	PATRIC	Acinetobacter baumannii strain 810CP	Ab-s.810CP	fig|470.5298.peg.238	Aba810CP_01185				APH(3'')-I	Aminoglycoside 3''-phosphotransferase (EC 2.7.1.87) => APH(3'')-I	Aminoglycoside 3''-phosphotransferase (EC 2.7.1.87) => APH(3'')-I	antibiotic inactivation enzyme	2167474;2653965;16954315					aminoglycosides
BLAT	Antibiotic Resistance	NDARO	Acinetobacter baumannii strain 9102	Ab-s.9102	fig|470.5418.peg.2270	Aba9102_11320		WP_001082319.1	Bacteria	APH(3'')-I	Aminoglycoside 3''-phosphotransferase (EC 2.7.1.87) => APH(3'')-I	MULTISPECIES: aminoglycoside O-phosphotransferase APH(3'')-Ib			99	92	100	1e-156	aminoglycosides
K-mer Search	Antibiotic Resistance	PATRIC	Acinetobacter baumannii strain 9102	Ab-s.9102	fig|470.5418.peg.2270	Aba9102_11320				APH(3'')-I	Aminoglycoside 3''-phosphotransferase (EC 2.7.1.87) => APH(3'')-I	Aminoglycoside 3''-phosphotransferase (EC 2.7.1.87) => APH(3'')-I	antibiotic inactivation enzyme	2167474;2653965;16954315					aminoglycosides
K-mer Search	Antibiotic Resistance	PATRIC	Acinetobacter baumannii strain A023	Ab-s.A023	fig|470.8370.peg.378	EXG31_11280				APH(3'')-I	Aminoglycoside 3''-phosphotransferase (EC 2.7.1.87) => APH(3'')-I	Aminoglycoside 3''-phosphotransferase (EC 2.7.1.87) => APH(3'')-I	antibiotic inactivation enzyme	2167474;2653965;16954315					aminoglycosides
K-mer Search	Antibiotic Resistance	PATRIC	Acinetobacter baumannii strain A158	Ab-s.A158	fig|470.8373.peg.1808	EXG26_14210				APH(3'')-I	Aminoglycoside 3''-phosphotransferase (EC 2.7.1.87) => APH(3'')-I	Aminoglycoside 3''-phosphotransferase (EC 2.7.1.87) => APH(3'')-I	antibiotic inactivation enzyme	2167474;2653965;16954315					aminoglycosides
K-mer Search	Antibiotic Resistance	PATRIC	Acinetobacter baumannii strain A2	Ab-s.A2	fig|470.6359.peg.3195	AbaA2_17435				APH(3'')-I	Aminoglycoside 3''-phosphotransferase (EC 2.7.1.87) => APH(3'')-I	Aminoglycoside 3''-phosphotransferase (EC 2.7.1.87) => APH(3'')-I	antibiotic inactivation enzyme	2167474;2653965;16954315					aminoglycosides
K-mer Search	Antibiotic Resistance	PATRIC	Acinetobacter baumannii strain A229	Ab-s.A229	fig|470.8366.peg.2019	EXG32_06495				APH(3'')-I	Aminoglycoside 3''-phosphotransferase (EC 2.7.1.87) => APH(3'')-I	Aminoglycoside 3''-phosphotransferase (EC 2.7.1.87) => APH(3'')-I	antibiotic inactivation enzyme	2167474;2653965;16954315					aminoglycosides
K-mer Search	Antibiotic Resistance	PATRIC	Acinetobacter baumannii strain A278	Ab-s.A278	fig|470.8367.peg.3974	EXG30_06500				APH(3'')-I	Aminoglycoside 3''-phosphotransferase (EC 2.7.1.87) => APH(3'')-I	Aminoglycoside 3''-phosphotransferase (EC 2.7.1.87) => APH(3'')-I	antibiotic inactivation enzyme	2167474;2653965;16954315					aminoglycosides
K-mer Search	Antibiotic Resistance	PATRIC	Acinetobacter baumannii strain A465	Ab-s.A465	fig|470.8369.peg.490	EXG29_06745				APH(3'')-I	Aminoglycoside 3''-phosphotransferase (EC 2.7.1.87) => APH(3'')-I	Aminoglycoside 3''-phosphotransferase (EC 2.7.1.87) => APH(3'')-I	antibiotic inactivation enzyme	2167474;2653965;16954315					aminoglycosides
K-mer Search	Antibiotic Resistance	PATRIC	Acinetobacter baumannii strain A580	Ab-s.A580	fig|470.8374.peg.1049	EXG27_06610				APH(3'')-I	Aminoglycoside 3''-phosphotransferase (EC 2.7.1.87) => APH(3'')-I	Aminoglycoside 3''-phosphotransferase (EC 2.7.1.87) => APH(3'')-I	antibiotic inactivation enzyme	2167474;2653965;16954315					aminoglycosides
BLAT	Antibiotic Resistance	NDARO	Acinetobacter baumannii AB1238	Ab-s.AB1238	fig|470.29233.peg.1997			WP_001082319.1	Bacteria	APH(3'')-I	Aminoglycoside 3''-phosphotransferase (EC 2.7.1.87) => APH(3'')-I	MULTISPECIES: aminoglycoside O-phosphotransferase APH(3'')-Ib			99	94	100	1e-156	aminoglycosides
BLAT	Antibiotic Resistance	NDARO	Acinetobacter baumannii AB1238	Ab-s.AB1238	fig|470.29233.peg.4017			WP_001082319.1	Bacteria	APH(3'')-I	Aminoglycoside 3''-phosphotransferase (EC 2.7.1.87) => APH(3'')-I	MULTISPECIES: aminoglycoside O-phosphotransferase APH(3'')-Ib			99	94	100	1e-156	aminoglycosides
K-mer Search	Antibiotic Resistance	PATRIC	Acinetobacter baumannii AB1238	Ab-s.AB1238	fig|470.29233.peg.4017					APH(3'')-I	Aminoglycoside 3''-phosphotransferase (EC 2.7.1.87) => APH(3'')-I	Aminoglycoside 3''-phosphotransferase (EC 2.7.1.87) => APH(3'')-I	antibiotic inactivation enzyme	2167474;2653965;16954315					aminoglycosides
K-mer Search	Antibiotic Resistance	PATRIC	Acinetobacter baumannii AB1238	Ab-s.AB1238	fig|470.29233.peg.1997					APH(3'')-I	Aminoglycoside 3''-phosphotransferase (EC 2.7.1.87) => APH(3'')-I	Aminoglycoside 3''-phosphotransferase (EC 2.7.1.87) => APH(3'')-I	antibiotic inactivation enzyme	2167474;2653965;16954315					aminoglycosides
BLAT	Antibiotic Resistance	NDARO	Acinetobacter baumannii Ab-s.AB1239	Ab-s.AB1239	fig|470.29236.peg.4033			WP_001082319.1	Bacteria	APH(3'')-I	Aminoglycoside 3''-phosphotransferase (EC 2.7.1.87) => APH(3'')-I	MULTISPECIES: aminoglycoside O-phosphotransferase APH(3'')-Ib			99	94	100	1e-156	aminoglycosides
BLAT	Antibiotic Resistance	NDARO	Acinetobacter baumannii Ab-s.AB1239	Ab-s.AB1239	fig|470.29236.peg.3637			WP_001082319.1	Bacteria	APH(3'')-I	Aminoglycoside 3''-phosphotransferase (EC 2.7.1.87) => APH(3'')-I	MULTISPECIES: aminoglycoside O-phosphotransferase APH(3'')-Ib			99	94	100	1e-156	aminoglycosides
K-mer Search	Antibiotic Resistance	PATRIC	Acinetobacter baumannii Ab-s.AB1239	Ab-s.AB1239	fig|470.29236.peg.4033					APH(3'')-I	Aminoglycoside 3''-phosphotransferase (EC 2.7.1.87) => APH(3'')-I	Aminoglycoside 3''-phosphotransferase (EC 2.7.1.87) => APH(3'')-I	antibiotic inactivation enzyme	2167474;2653965;16954315					aminoglycosides
K-mer Search	Antibiotic Resistance	PATRIC	Acinetobacter baumannii Ab-s.AB1239	Ab-s.AB1239	fig|470.29236.peg.3637					APH(3'')-I	Aminoglycoside 3''-phosphotransferase (EC 2.7.1.87) => APH(3'')-I	Aminoglycoside 3''-phosphotransferase (EC 2.7.1.87) => APH(3'')-I	antibiotic inactivation enzyme	2167474;2653965;16954315					aminoglycosides
BLAT	Antibiotic Resistance	NDARO	Acinetobacter baumannii Ab-s.AB1261	Ab-s.AB1261	fig|470.29250.peg.2860			WP_001082319.1	Bacteria	APH(3'')-I	Aminoglycoside 3''-phosphotransferase (EC 2.7.1.87) => APH(3'')-I	MULTISPECIES: aminoglycoside O-phosphotransferase APH(3'')-Ib			99	94	100	1e-156	aminoglycosides
BLAT	Antibiotic Resistance	NDARO	Acinetobacter baumannii Ab-s.AB1261	Ab-s.AB1261	fig|470.29250.peg.3934			WP_001082319.1	Bacteria	APH(3'')-I	Aminoglycoside 3''-phosphotransferase (EC 2.7.1.87) => APH(3'')-I	MULTISPECIES: aminoglycoside O-phosphotransferase APH(3'')-Ib			99	94	100	1e-156	aminoglycosides
K-mer Search	Antibiotic Resistance	PATRIC	Acinetobacter baumannii Ab-s.AB1261	Ab-s.AB1261	fig|470.29250.peg.2860					APH(3'')-I	Aminoglycoside 3''-phosphotransferase (EC 2.7.1.87) => APH(3'')-I	Aminoglycoside 3''-phosphotransferase (EC 2.7.1.87) => APH(3'')-I	antibiotic inactivation enzyme	2167474;2653965;16954315					aminoglycosides
K-mer Search	Antibiotic Resistance	PATRIC	Acinetobacter baumannii Ab-s.AB1261	Ab-s.AB1261	fig|470.29250.peg.3934					APH(3'')-I	Aminoglycoside 3''-phosphotransferase (EC 2.7.1.87) => APH(3'')-I	Aminoglycoside 3''-phosphotransferase (EC 2.7.1.87) => APH(3'')-I	antibiotic inactivation enzyme	2167474;2653965;16954315					aminoglycosides
BLAT	Antibiotic Resistance	NDARO	Acinetobacter baumannii Ab-s.AB1284	Ab-s.AB1284	fig|470.29237.peg.2871			WP_001082319.1	Bacteria	APH(3'')-I	Aminoglycoside 3''-phosphotransferase (EC 2.7.1.87) => APH(3'')-I	MULTISPECIES: aminoglycoside O-phosphotransferase APH(3'')-Ib			99	94	100	1e-156	aminoglycosides
BLAT	Antibiotic Resistance	NDARO	Acinetobacter baumannii Ab-s.AB1284	Ab-s.AB1284	fig|470.29237.peg.3758			WP_001082319.1	Bacteria	APH(3'')-I	Aminoglycoside 3''-phosphotransferase (EC 2.7.1.87) => APH(3'')-I	MULTISPECIES: aminoglycoside O-phosphotransferase APH(3'')-Ib			99	94	100	1e-156	aminoglycosides
K-mer Search	Antibiotic Resistance	PATRIC	Acinetobacter baumannii Ab-s.AB1284	Ab-s.AB1284	fig|470.29237.peg.3758					APH(3'')-I	Aminoglycoside 3''-phosphotransferase (EC 2.7.1.87) => APH(3'')-I	Aminoglycoside 3''-phosphotransferase (EC 2.7.1.87) => APH(3'')-I	antibiotic inactivation enzyme	2167474;2653965;16954315					aminoglycosides
K-mer Search	Antibiotic Resistance	PATRIC	Acinetobacter baumannii Ab-s.AB1284	Ab-s.AB1284	fig|470.29237.peg.2871					APH(3'')-I	Aminoglycoside 3''-phosphotransferase (EC 2.7.1.87) => APH(3'')-I	Aminoglycoside 3''-phosphotransferase (EC 2.7.1.87) => APH(3'')-I	antibiotic inactivation enzyme	2167474;2653965;16954315					aminoglycosides
BLAT	Antibiotic Resistance	NDARO	Acinetobacter baumannii Ab-s.AB1293	Ab-s.AB1293	fig|470.29240.peg.3733			WP_001082319.1	Bacteria	APH(3'')-I	Aminoglycoside 3''-phosphotransferase (EC 2.7.1.87) => APH(3'')-I	MULTISPECIES: aminoglycoside O-phosphotransferase APH(3'')-Ib			99	94	100	1e-156	aminoglycosides
BLAT	Antibiotic Resistance	NDARO	Acinetobacter baumannii Ab-s.AB1293	Ab-s.AB1293	fig|470.29240.peg.3063			WP_001082319.1	Bacteria	APH(3'')-I	Aminoglycoside 3''-phosphotransferase (EC 2.7.1.87) => APH(3'')-I	MULTISPECIES: aminoglycoside O-phosphotransferase APH(3'')-Ib			99	94	100	1e-156	aminoglycosides
K-mer Search	Antibiotic Resistance	PATRIC	Acinetobacter baumannii Ab-s.AB1293	Ab-s.AB1293	fig|470.29240.peg.3063					APH(3'')-I	Aminoglycoside 3''-phosphotransferase (EC 2.7.1.87) => APH(3'')-I	Aminoglycoside 3''-phosphotransferase (EC 2.7.1.87) => APH(3'')-I	antibiotic inactivation enzyme	2167474;2653965;16954315					aminoglycosides
K-mer Search	Antibiotic Resistance	PATRIC	Acinetobacter baumannii Ab-s.AB1293	Ab-s.AB1293	fig|470.29240.peg.3733					APH(3'')-I	Aminoglycoside 3''-phosphotransferase (EC 2.7.1.87) => APH(3'')-I	Aminoglycoside 3''-phosphotransferase (EC 2.7.1.87) => APH(3'')-I	antibiotic inactivation enzyme	2167474;2653965;16954315					aminoglycosides
BLAT	Antibiotic Resistance	NDARO	Acinetobacter baumannii Ab-s.AB1310	Ab-s.AB1310	fig|470.29239.peg.3805			WP_001082319.1	Bacteria	APH(3'')-I	Aminoglycoside 3''-phosphotransferase (EC 2.7.1.87) => APH(3'')-I	MULTISPECIES: aminoglycoside O-phosphotransferase APH(3'')-Ib			99	93	100	1e-156	aminoglycosides
BLAT	Antibiotic Resistance	NDARO	Acinetobacter baumannii Ab-s.AB1310	Ab-s.AB1310	fig|470.29239.peg.3759			WP_001082319.1	Bacteria	APH(3'')-I	Aminoglycoside 3''-phosphotransferase (EC 2.7.1.87) => APH(3'')-I	MULTISPECIES: aminoglycoside O-phosphotransferase APH(3'')-Ib			99	96	100	1e-156	aminoglycosides
K-mer Search	Antibiotic Resistance	PATRIC	Acinetobacter baumannii Ab-s.AB1310	Ab-s.AB1310	fig|470.29239.peg.3805					APH(3'')-I	Aminoglycoside 3''-phosphotransferase (EC 2.7.1.87) => APH(3'')-I	Aminoglycoside 3''-phosphotransferase (EC 2.7.1.87) => APH(3'')-I	antibiotic inactivation enzyme	2167474;2653965;16954315					aminoglycosides
K-mer Search	Antibiotic Resistance	PATRIC	Acinetobacter baumannii Ab-s.AB1310	Ab-s.AB1310	fig|470.29239.peg.3759					APH(3'')-I	Aminoglycoside 3''-phosphotransferase (EC 2.7.1.87) => APH(3'')-I	Aminoglycoside 3''-phosphotransferase (EC 2.7.1.87) => APH(3'')-I	antibiotic inactivation enzyme	2167474;2653965;16954315					aminoglycosides
BLAT	Antibiotic Resistance	NDARO	Acinetobacter baumannii Ab-s.AB1332	Ab-s.AB1332	fig|470.29251.peg.3687			WP_001082319.1	Bacteria	APH(3'')-I	Aminoglycoside 3''-phosphotransferase (EC 2.7.1.87) => APH(3'')-I	MULTISPECIES: aminoglycoside O-phosphotransferase APH(3'')-Ib			99	96	100	1e-156	aminoglycosides
BLAT	Antibiotic Resistance	NDARO	Acinetobacter baumannii Ab-s.AB1332	Ab-s.AB1332	fig|470.29251.peg.3856			WP_001082319.1	Bacteria	APH(3'')-I	Aminoglycoside 3''-phosphotransferase (EC 2.7.1.87) => APH(3'')-I	MULTISPECIES: aminoglycoside O-phosphotransferase APH(3'')-Ib			99	91	100	1e-156	aminoglycosides
K-mer Search	Antibiotic Resistance	PATRIC	Acinetobacter baumannii Ab-s.AB1332	Ab-s.AB1332	fig|470.29251.peg.3687					APH(3'')-I	Aminoglycoside 3''-phosphotransferase (EC 2.7.1.87) => APH(3'')-I	Aminoglycoside 3''-phosphotransferase (EC 2.7.1.87) => APH(3'')-I	antibiotic inactivation enzyme	2167474;2653965;16954315					aminoglycosides
K-mer Search	Antibiotic Resistance	PATRIC	Acinetobacter baumannii Ab-s.AB1332	Ab-s.AB1332	fig|470.29251.peg.3856					APH(3'')-I	Aminoglycoside 3''-phosphotransferase (EC 2.7.1.87) => APH(3'')-I	Aminoglycoside 3''-phosphotransferase (EC 2.7.1.87) => APH(3'')-I	antibiotic inactivation enzyme	2167474;2653965;16954315					aminoglycosides
BLAT	Antibiotic Resistance	NDARO	Acinetobacter baumannii Ab-s.AB1333	Ab-s.AB1333	fig|470.29261.peg.3903			WP_001082319.1	Bacteria	APH(3'')-I	Aminoglycoside 3''-phosphotransferase (EC 2.7.1.87) => APH(3'')-I	MULTISPECIES: aminoglycoside O-phosphotransferase APH(3'')-Ib			99	91	100	1e-156	aminoglycosides
BLAT	Antibiotic Resistance	NDARO	Acinetobacter baumannii Ab-s.AB1333	Ab-s.AB1333	fig|470.29261.peg.3778			WP_001082319.1	Bacteria	APH(3'')-I	Aminoglycoside 3''-phosphotransferase (EC 2.7.1.87) => APH(3'')-I	MULTISPECIES: aminoglycoside O-phosphotransferase APH(3'')-Ib			99	96	100	1e-156	aminoglycosides
K-mer Search	Antibiotic Resistance	PATRIC	Acinetobacter baumannii Ab-s.AB1333	Ab-s.AB1333	fig|470.29261.peg.3903					APH(3'')-I	Aminoglycoside 3''-phosphotransferase (EC 2.7.1.87) => APH(3'')-I	Aminoglycoside 3''-phosphotransferase (EC 2.7.1.87) => APH(3'')-I	antibiotic inactivation enzyme	2167474;2653965;16954315					aminoglycosides
K-mer Search	Antibiotic Resistance	PATRIC	Acinetobacter baumannii Ab-s.AB1333	Ab-s.AB1333	fig|470.29261.peg.3778					APH(3'')-I	Aminoglycoside 3''-phosphotransferase (EC 2.7.1.87) => APH(3'')-I	Aminoglycoside 3''-phosphotransferase (EC 2.7.1.87) => APH(3'')-I	antibiotic inactivation enzyme	2167474;2653965;16954315					aminoglycosides
BLAT	Antibiotic Resistance	NDARO	Acinetobacter baumannii Ab-s.AB1336	Ab-s.AB1336	fig|470.29235.peg.3675			WP_001082319.1	Bacteria	APH(3'')-I	Aminoglycoside 3''-phosphotransferase (EC 2.7.1.87) => APH(3'')-I	MULTISPECIES: aminoglycoside O-phosphotransferase APH(3'')-Ib			99	96	100	1e-156	aminoglycosides
BLAT	Antibiotic Resistance	NDARO	Acinetobacter baumannii Ab-s.AB1336	Ab-s.AB1336	fig|470.29235.peg.3807			WP_001082319.1	Bacteria	APH(3'')-I	Aminoglycoside 3''-phosphotransferase (EC 2.7.1.87) => APH(3'')-I	MULTISPECIES: aminoglycoside O-phosphotransferase APH(3'')-Ib			99	91	100	1e-156	aminoglycosides
K-mer Search	Antibiotic Resistance	PATRIC	Acinetobacter baumannii Ab-s.AB1336	Ab-s.AB1336	fig|470.29235.peg.3807					APH(3'')-I	Aminoglycoside 3''-phosphotransferase (EC 2.7.1.87) => APH(3'')-I	Aminoglycoside 3''-phosphotransferase (EC 2.7.1.87) => APH(3'')-I	antibiotic inactivation enzyme	2167474;2653965;16954315					aminoglycosides
K-mer Search	Antibiotic Resistance	PATRIC	Acinetobacter baumannii Ab-s.AB1336	Ab-s.AB1336	fig|470.29235.peg.3675					APH(3'')-I	Aminoglycoside 3''-phosphotransferase (EC 2.7.1.87) => APH(3'')-I	Aminoglycoside 3''-phosphotransferase (EC 2.7.1.87) => APH(3'')-I	antibiotic inactivation enzyme	2167474;2653965;16954315					aminoglycosides
K-mer Search	Antibiotic Resistance	PATRIC	Acinetobacter baumannii strain Ab2159	Ab-s.Ab2159	fig|470.8382.peg.2263	EYF78_04655				APH(3'')-I	Aminoglycoside 3''-phosphotransferase (EC 2.7.1.87) => APH(3'')-I	Aminoglycoside 3''-phosphotransferase (EC 2.7.1.87) => APH(3'')-I	antibiotic inactivation enzyme	2167474;2653965;16954315					aminoglycosides
K-mer Search	Antibiotic Resistance	PATRIC	Acinetobacter baumannii strain Ab4197	Ab-s.Ab4197	fig|470.8381.peg.3429	EYF61_06635				APH(3'')-I	Aminoglycoside 3''-phosphotransferase (EC 2.7.1.87) => APH(3'')-I	Aminoglycoside 3''-phosphotransferase (EC 2.7.1.87) => APH(3'')-I	antibiotic inactivation enzyme	2167474;2653965;16954315					aminoglycosides
K-mer Search	Antibiotic Resistance	PATRIC	Acinetobacter baumannii strain Ab5013	Ab-s.Ab5013	fig|470.8380.peg.3442	EYF64_07150				APH(3'')-I	Aminoglycoside 3''-phosphotransferase (EC 2.7.1.87) => APH(3'')-I	Aminoglycoside 3''-phosphotransferase (EC 2.7.1.87) => APH(3'')-I	antibiotic inactivation enzyme	2167474;2653965;16954315					aminoglycosides
K-mer Search	Antibiotic Resistance	PATRIC	Acinetobacter baumannii strain Ab5038	Ab-s.Ab5038	fig|470.8419.peg.3520	E5979_06755				APH(3'')-I	Aminoglycoside 3''-phosphotransferase (EC 2.7.1.87) => APH(3'')-I	Aminoglycoside 3''-phosphotransferase (EC 2.7.1.87) => APH(3'')-I	antibiotic inactivation enzyme	2167474;2653965;16954315					aminoglycosides
BLAT	Antibiotic Resistance	NDARO	Acinetobacter baumannii Aba/75 ISSSTE 2015	Ab-s.Aba_75_ISSSTE_2015	fig|470.21881.peg.1503			WP_001082319.1	Bacteria	APH(3'')-I	Aminoglycoside 3''-phosphotransferase (EC 2.7.1.87) => APH(3'')-I	MULTISPECIES: aminoglycoside O-phosphotransferase APH(3'')-Ib			99	94	100	1e-156	aminoglycosides
K-mer Search	Antibiotic Resistance	PATRIC	Acinetobacter baumannii Aba/75 ISSSTE 2015	Ab-s.Aba_75_ISSSTE_2015	fig|470.21881.peg.1503					APH(3'')-I	Aminoglycoside 3''-phosphotransferase (EC 2.7.1.87) => APH(3'')-I	Aminoglycoside 3''-phosphotransferase (EC 2.7.1.87) => APH(3'')-I	antibiotic inactivation enzyme	2167474;2653965;16954315					aminoglycosides
BLAT	Antibiotic Resistance	NDARO	Acinetobacter baumannii Aba/76 ISSSTE 2015	Ab-s.Aba_76_ISSTE_2015	fig|470.21885.peg.1444			WP_001082319.1	Bacteria	APH(3'')-I	Aminoglycoside 3''-phosphotransferase (EC 2.7.1.87) => APH(3'')-I	MULTISPECIES: aminoglycoside O-phosphotransferase APH(3'')-Ib			99	94	100	1e-156	aminoglycosides
K-mer Search	Antibiotic Resistance	PATRIC	Acinetobacter baumannii Aba/76 ISSSTE 2015	Ab-s.Aba_76_ISSTE_2015	fig|470.21885.peg.1444					APH(3'')-I	Aminoglycoside 3''-phosphotransferase (EC 2.7.1.87) => APH(3'')-I	Aminoglycoside 3''-phosphotransferase (EC 2.7.1.87) => APH(3'')-I	antibiotic inactivation enzyme	2167474;2653965;16954315					aminoglycosides
BLAT	Antibiotic Resistance	NDARO	Acinetobacter baumannii Aba/77 ISSSTE 2015	Ab-s.Aba_77_ISSTE_2015	fig|470.21898.peg.3427			WP_001082319.1	Bacteria	APH(3'')-I	Aminoglycoside 3''-phosphotransferase (EC 2.7.1.87) => APH(3'')-I	MULTISPECIES: aminoglycoside O-phosphotransferase APH(3'')-Ib			99	92	100	1e-156	aminoglycosides
K-mer Search	Antibiotic Resistance	PATRIC	Acinetobacter baumannii Aba/77 ISSSTE 2015	Ab-s.Aba_77_ISSTE_2015	fig|470.21898.peg.3427					APH(3'')-I	Aminoglycoside 3''-phosphotransferase (EC 2.7.1.87) => APH(3'')-I	Aminoglycoside 3''-phosphotransferase (EC 2.7.1.87) => APH(3'')-I	antibiotic inactivation enzyme	2167474;2653965;16954315					aminoglycosides
BLAT	Antibiotic Resistance	NDARO	Acinetobacter baumannii Aba/78 ISSSTE 2015	Ab-s.Aba_78_ISSSTE_2015	fig|470.21883.peg.515			WP_001082319.1	Bacteria	APH(3'')-I	Aminoglycoside 3''-phosphotransferase (EC 2.7.1.87) => APH(3'')-I	MULTISPECIES: aminoglycoside O-phosphotransferase APH(3'')-Ib			99	94	100	1e-156	aminoglycosides
K-mer Search	Antibiotic Resistance	PATRIC	Acinetobacter baumannii Aba/78 ISSSTE 2015	Ab-s.Aba_78_ISSSTE_2015	fig|470.21883.peg.515					APH(3'')-I	Aminoglycoside 3''-phosphotransferase (EC 2.7.1.87) => APH(3'')-I	Aminoglycoside 3''-phosphotransferase (EC 2.7.1.87) => APH(3'')-I	antibiotic inactivation enzyme	2167474;2653965;16954315					aminoglycosides
BLAT	Antibiotic Resistance	NDARO	Acinetobacter baumannii Aba/79 HCG 2016	Ab-s.Aba_79_HCG_2016	fig|470.21909.peg.3107			WP_001082319.1	Bacteria	APH(3'')-I	Aminoglycoside 3''-phosphotransferase (EC 2.7.1.87) => APH(3'')-I	MULTISPECIES: aminoglycoside O-phosphotransferase APH(3'')-Ib			99	92	100	1e-156	aminoglycosides
K-mer Search	Antibiotic Resistance	PATRIC	Acinetobacter baumannii Aba/79 HCG 2016	Ab-s.Aba_79_HCG_2016	fig|470.21909.peg.3107					APH(3'')-I	Aminoglycoside 3''-phosphotransferase (EC 2.7.1.87) => APH(3'')-I	Aminoglycoside 3''-phosphotransferase (EC 2.7.1.87) => APH(3'')-I	antibiotic inactivation enzyme	2167474;2653965;16954315					aminoglycosides
BLAT	Antibiotic Resistance	NDARO	Acinetobacter baumannii Aba/80 HGM 2016	Ab-s.Aba_80_HGM_2016	fig|470.21879.peg.2864			WP_001082319.1	Bacteria	APH(3'')-I	Aminoglycoside 3''-phosphotransferase (EC 2.7.1.87) => APH(3'')-I	MULTISPECIES: aminoglycoside O-phosphotransferase APH(3'')-Ib			99	92	100	1e-156	aminoglycosides
K-mer Search	Antibiotic Resistance	PATRIC	Acinetobacter baumannii Aba/80 HGM 2016	Ab-s.Aba_80_HGM_2016	fig|470.21879.peg.2864					APH(3'')-I	Aminoglycoside 3''-phosphotransferase (EC 2.7.1.87) => APH(3'')-I	Aminoglycoside 3''-phosphotransferase (EC 2.7.1.87) => APH(3'')-I	antibiotic inactivation enzyme	2167474;2653965;16954315					aminoglycosides
BLAT	Antibiotic Resistance	NDARO	Acinetobacter baumannii strain AF-401	Ab-s.AF-401	fig|470.2912.peg.266	BS064_01325		WP_001082319.1	Bacteria	APH(3'')-I	Aminoglycoside 3''-phosphotransferase (EC 2.7.1.87) => APH(3'')-I	MULTISPECIES: aminoglycoside O-phosphotransferase APH(3'')-Ib			99	92	100	1e-156	aminoglycosides
BLAT	Antibiotic Resistance	CARD	Acinetobacter baumannii strain AF-401	Ab-s.AF-401	fig|470.2912.peg.266	BS064_01325		ABK33456.1	Pseudomonas aeruginosa	APH(3'')-I	Aminoglycoside 3''-phosphotransferase (EC 2.7.1.87) => APH(3'')-I		aminoglycoside resistance gene;antibiotic inactivation enzyme		99	92	99	1e-156	aminoglycosides
K-mer Search	Antibiotic Resistance	PATRIC	Acinetobacter baumannii strain AF-401	Ab-s.AF-401	fig|470.2912.peg.266	BS064_01325				APH(3'')-I	Aminoglycoside 3''-phosphotransferase (EC 2.7.1.87) => APH(3'')-I		antibiotic inactivation enzyme	2167474;2653965;16954315					aminoglycosides
K-mer Search	Antibiotic Resistance	PATRIC	Acinetobacter baumannii ARC6644	Ab-s.ARC6644	fig|470.22225.peg.1796	QWJ09_13720				APH(3'')-I	Aminoglycoside 3''-phosphotransferase (EC 2.7.1.87) => APH(3'')-I	Aminoglycoside 3''-phosphotransferase (EC 2.7.1.87) => APH(3'')-I	antibiotic inactivation enzyme	2167474;2653965;16954315					aminoglycosides
K-mer Search	Antibiotic Resistance	PATRIC	Acinetobacter baumannii strain H008	Ab-s.H008	fig|470.8371.peg.4100	EXG25_19545				APH(3'')-I	Aminoglycoside 3''-phosphotransferase (EC 2.7.1.87) => APH(3'')-I	Aminoglycoside 3''-phosphotransferase (EC 2.7.1.87) => APH(3'')-I	antibiotic inactivation enzyme	2167474;2653965;16954315					aminoglycosides
K-mer Search	Antibiotic Resistance	PATRIC	Acinetobacter baumannii strain H170	Ab-s.H170	fig|470.8368.peg.620	EXG33_06705				APH(3'')-I	Aminoglycoside 3''-phosphotransferase (EC 2.7.1.87) => APH(3'')-I	Aminoglycoside 3''-phosphotransferase (EC 2.7.1.87) => APH(3'')-I	antibiotic inactivation enzyme	2167474;2653965;16954315					aminoglycosides
K-mer Search	Antibiotic Resistance	PATRIC	Acinetobacter baumannii strain H251	Ab-s.H251	fig|470.8372.peg.1659	EXG28_06455				APH(3'')-I	Aminoglycoside 3''-phosphotransferase (EC 2.7.1.87) => APH(3'')-I	Aminoglycoside 3''-phosphotransferase (EC 2.7.1.87) => APH(3'')-I	antibiotic inactivation enzyme	2167474;2653965;16954315					aminoglycosides
K-mer Search	Antibiotic Resistance	PATRIC	Acinetobacter baumannii strain H350	Ab-s.H350	fig|470.8379.peg.2743	EXG24_17615				APH(3'')-I	Aminoglycoside 3''-phosphotransferase (EC 2.7.1.87) => APH(3'')-I	Aminoglycoside 3''-phosphotransferase (EC 2.7.1.87) => APH(3'')-I	antibiotic inactivation enzyme	2167474;2653965;16954315					aminoglycosides
K-mer Search	Antibiotic Resistance	PATRIC	Acinetobacter baumannii strain Ab-HCG0108-10	Ab-s.HCG0108-10	fig|470.15198.peg.807	IH414_15840				APH(3'')-I	Aminoglycoside 3''-phosphotransferase (EC 2.7.1.87) => APH(3'')-I	Aminoglycoside 3''-phosphotransferase (EC 2.7.1.87) => APH(3'')-I	antibiotic inactivation enzyme	2167474;2653965;16954315					aminoglycosides
K-mer Search	Antibiotic Resistance	PATRIC	Acinetobacter baumannii strain Ab-HCG0216-65	Ab-s.HCG0216-65	fig|470.15146.peg.862	IH466_14735				APH(3'')-I	Aminoglycoside 3''-phosphotransferase (EC 2.7.1.87) => APH(3'')-I	Aminoglycoside 3''-phosphotransferase (EC 2.7.1.87) => APH(3'')-I	antibiotic inactivation enzyme	2167474;2653965;16954315					aminoglycosides
K-mer Search	Antibiotic Resistance	PATRIC	Acinetobacter baumannii strain Ab-HCG0216-66	Ab-s.HCG0216-66	fig|470.15141.peg.1416	IH467_15475				APH(3'')-I	Aminoglycoside 3''-phosphotransferase (EC 2.7.1.87) => APH(3'')-I	Aminoglycoside 3''-phosphotransferase (EC 2.7.1.87) => APH(3'')-I	antibiotic inactivation enzyme	2167474;2653965;16954315					aminoglycosides
K-mer Search	Antibiotic Resistance	PATRIC	Acinetobacter baumannii strain Ab-HCG0216-67	Ab-s.HCG0216-67	fig|470.15144.peg.823	IH468_15260				APH(3'')-I	Aminoglycoside 3''-phosphotransferase (EC 2.7.1.87) => APH(3'')-I	Aminoglycoside 3''-phosphotransferase (EC 2.7.1.87) => APH(3'')-I	antibiotic inactivation enzyme	2167474;2653965;16954315					aminoglycosides
K-mer Search	Antibiotic Resistance	PATRIC	Acinetobacter baumannii strain Ab-HCG0216-81	Ab-s.HCG0216-81	fig|470.15138.peg.558	IH474_13850				APH(3'')-I	Aminoglycoside 3''-phosphotransferase (EC 2.7.1.87) => APH(3'')-I	Aminoglycoside 3''-phosphotransferase (EC 2.7.1.87) => APH(3'')-I	antibiotic inactivation enzyme	2167474;2653965;16954315					aminoglycosides
K-mer Search	Antibiotic Resistance	PATRIC	Acinetobacter baumannii strain Ab-HCG0307-1	Ab-s.HCG0307-1	fig|470.15207.peg.963	IH405_16380				APH(3'')-I	Aminoglycoside 3''-phosphotransferase (EC 2.7.1.87) => APH(3'')-I	Aminoglycoside 3''-phosphotransferase (EC 2.7.1.87) => APH(3'')-I	antibiotic inactivation enzyme	2167474;2653965;16954315					aminoglycosides
K-mer Search	Antibiotic Resistance	PATRIC	Acinetobacter baumannii strain Ab-HCG0316-68	Ab-s.HCG0316-68	fig|470.15135.peg.847	IH469_14665				APH(3'')-I	Aminoglycoside 3''-phosphotransferase (EC 2.7.1.87) => APH(3'')-I	Aminoglycoside 3''-phosphotransferase (EC 2.7.1.87) => APH(3'')-I	antibiotic inactivation enzyme	2167474;2653965;16954315					aminoglycosides
K-mer Search	Antibiotic Resistance	PATRIC	Acinetobacter baumannii strain Ab-HCG0511-53	Ab-s.HCG0511-53	fig|470.15158.peg.659	IH455_15580				APH(3'')-I	Aminoglycoside 3''-phosphotransferase (EC 2.7.1.87) => APH(3'')-I	Aminoglycoside 3''-phosphotransferase (EC 2.7.1.87) => APH(3'')-I	antibiotic inactivation enzyme	2167474;2653965;16954315					aminoglycosides
K-mer Search	Antibiotic Resistance	PATRIC	Acinetobacter baumannii strain Ab-HCG0516-70	Ab-s.HCG0516-70	fig|470.15142.peg.1393	IH470_15365				APH(3'')-I	Aminoglycoside 3''-phosphotransferase (EC 2.7.1.87) => APH(3'')-I	Aminoglycoside 3''-phosphotransferase (EC 2.7.1.87) => APH(3'')-I	antibiotic inactivation enzyme	2167474;2653965;16954315					aminoglycosides
K-mer Search	Antibiotic Resistance	PATRIC	Acinetobacter baumannii strain Ab-HCG0516-71	Ab-s.HCG0516-71	fig|470.15143.peg.522	IH471_13805				APH(3'')-I	Aminoglycoside 3''-phosphotransferase (EC 2.7.1.87) => APH(3'')-I	Aminoglycoside 3''-phosphotransferase (EC 2.7.1.87) => APH(3'')-I	antibiotic inactivation enzyme	2167474;2653965;16954315					aminoglycosides
K-mer Search	Antibiotic Resistance	PATRIC	Acinetobacter baumannii strain Ab-HCG0611-54	Ab-s.HCG0611-54	fig|470.15156.peg.824	IH456_16390				APH(3'')-I	Aminoglycoside 3''-phosphotransferase (EC 2.7.1.87) => APH(3'')-I	Aminoglycoside 3''-phosphotransferase (EC 2.7.1.87) => APH(3'')-I	antibiotic inactivation enzyme	2167474;2653965;16954315					aminoglycosides
K-mer Search	Antibiotic Resistance	PATRIC	Acinetobacter baumannii strain Ab-HCG0616-72	Ab-s.HCG0616-72	fig|470.15137.peg.1366	IH472_15315				APH(3'')-I	Aminoglycoside 3''-phosphotransferase (EC 2.7.1.87) => APH(3'')-I	Aminoglycoside 3''-phosphotransferase (EC 2.7.1.87) => APH(3'')-I	antibiotic inactivation enzyme	2167474;2653965;16954315					aminoglycosides
K-mer Search	Antibiotic Resistance	PATRIC	Acinetobacter baumannii strain Ab-HCG0708-14	Ab-s.HCG0708-14	fig|470.15195.peg.740	IH417_14190				APH(3'')-I	Aminoglycoside 3''-phosphotransferase (EC 2.7.1.87) => APH(3'')-I	Aminoglycoside 3''-phosphotransferase (EC 2.7.1.87) => APH(3'')-I	antibiotic inactivation enzyme	2167474;2653965;16954315					aminoglycosides
K-mer Search	Antibiotic Resistance	PATRIC	Acinetobacter baumannii strain Ab-HCG0716-73	Ab-s.HCG0716-73	fig|470.15145.peg.814	IH473_15285				APH(3'')-I	Aminoglycoside 3''-phosphotransferase (EC 2.7.1.87) => APH(3'')-I	Aminoglycoside 3''-phosphotransferase (EC 2.7.1.87) => APH(3'')-I	antibiotic inactivation enzyme	2167474;2653965;16954315					aminoglycosides
K-mer Search	Antibiotic Resistance	PATRIC	Acinetobacter baumannii strain Ab-HCG0807-2	Ab-s.HCG0807-2	fig|470.15206.peg.899	IH406_15820				APH(3'')-I	Aminoglycoside 3''-phosphotransferase (EC 2.7.1.87) => APH(3'')-I	Aminoglycoside 3''-phosphotransferase (EC 2.7.1.87) => APH(3'')-I	antibiotic inactivation enzyme	2167474;2653965;16954315					aminoglycosides
K-mer Search	Antibiotic Resistance	PATRIC	Acinetobacter baumannii strain Ab-HCG0808-17	Ab-s.HCG0808-17	fig|470.15190.peg.868	IH420_14510				APH(3'')-I	Aminoglycoside 3''-phosphotransferase (EC 2.7.1.87) => APH(3'')-I	Aminoglycoside 3''-phosphotransferase (EC 2.7.1.87) => APH(3'')-I	antibiotic inactivation enzyme	2167474;2653965;16954315					aminoglycosides
K-mer Search	Antibiotic Resistance	PATRIC	Acinetobacter baumannii strain Ab-HCG0911-55	Ab-s.HCG0911-55	fig|470.15155.peg.924	IH457_16090				APH(3'')-I	Aminoglycoside 3''-phosphotransferase (EC 2.7.1.87) => APH(3'')-I	Aminoglycoside 3''-phosphotransferase (EC 2.7.1.87) => APH(3'')-I	antibiotic inactivation enzyme	2167474;2653965;16954315					aminoglycosides
K-mer Search	Antibiotic Resistance	PATRIC	Acinetobacter baumannii strain Ab-HCG0911-56	Ab-s.HCG0911-56	fig|470.15154.peg.1520	IH458_15995				APH(3'')-I	Aminoglycoside 3''-phosphotransferase (EC 2.7.1.87) => APH(3'')-I	Aminoglycoside 3''-phosphotransferase (EC 2.7.1.87) => APH(3'')-I	antibiotic inactivation enzyme	2167474;2653965;16954315					aminoglycosides
K-mer Search	Antibiotic Resistance	PATRIC	Acinetobacter baumannii strain Ab-HCG0911-57	Ab-s.HCG0911-57	fig|470.15151.peg.924	IH459_16090				APH(3'')-I	Aminoglycoside 3''-phosphotransferase (EC 2.7.1.87) => APH(3'')-I	Aminoglycoside 3''-phosphotransferase (EC 2.7.1.87) => APH(3'')-I	antibiotic inactivation enzyme	2167474;2653965;16954315					aminoglycosides
K-mer Search	Antibiotic Resistance	PATRIC	Acinetobacter baumannii strain Ab-HCG0911-58	Ab-s.HCG0911-58	fig|470.15152.peg.1440	IH460_15935				APH(3'')-I	Aminoglycoside 3''-phosphotransferase (EC 2.7.1.87) => APH(3'')-I	Aminoglycoside 3''-phosphotransferase (EC 2.7.1.87) => APH(3'')-I	antibiotic inactivation enzyme	2167474;2653965;16954315					aminoglycosides
K-mer Search	Antibiotic Resistance	PATRIC	Acinetobacter baumannii strain Ab-HCG0911-59	Ab-s.HCG0911-59	fig|470.15153.peg.854	IH461_16090				APH(3'')-I	Aminoglycoside 3''-phosphotransferase (EC 2.7.1.87) => APH(3'')-I	Aminoglycoside 3''-phosphotransferase (EC 2.7.1.87) => APH(3'')-I	antibiotic inactivation enzyme	2167474;2653965;16954315					aminoglycosides
K-mer Search	Antibiotic Resistance	PATRIC	Acinetobacter baumannii strain Ab-HCG0911-60	Ab-s.HCG0911-60	fig|470.15150.peg.1331	IH462_15815				APH(3'')-I	Aminoglycoside 3''-phosphotransferase (EC 2.7.1.87) => APH(3'')-I	Aminoglycoside 3''-phosphotransferase (EC 2.7.1.87) => APH(3'')-I	antibiotic inactivation enzyme	2167474;2653965;16954315					aminoglycosides
K-mer Search	Antibiotic Resistance	PATRIC	Acinetobacter baumannii strain Ab-HCG0911-61	Ab-s.HCG0911-61	fig|470.15147.peg.722	IH463_15180				APH(3'')-I	Aminoglycoside 3''-phosphotransferase (EC 2.7.1.87) => APH(3'')-I	Aminoglycoside 3''-phosphotransferase (EC 2.7.1.87) => APH(3'')-I	antibiotic inactivation enzyme	2167474;2653965;16954315					aminoglycosides
K-mer Search	Antibiotic Resistance	PATRIC	Acinetobacter baumannii strain Ab-HCG0911-62	Ab-s.HCG0911-62	fig|470.15148.peg.924	IH464_16055				APH(3'')-I	Aminoglycoside 3''-phosphotransferase (EC 2.7.1.87) => APH(3'')-I	Aminoglycoside 3''-phosphotransferase (EC 2.7.1.87) => APH(3'')-I	antibiotic inactivation enzyme	2167474;2653965;16954315					aminoglycosides
K-mer Search	Antibiotic Resistance	PATRIC	Acinetobacter baumannii strain Ab-HCG1011-64	Ab-s.HCG1011-64	fig|470.15149.peg.1522	IH465_16485				APH(3'')-I	Aminoglycoside 3''-phosphotransferase (EC 2.7.1.87) => APH(3'')-I	Aminoglycoside 3''-phosphotransferase (EC 2.7.1.87) => APH(3'')-I	antibiotic inactivation enzyme	2167474;2653965;16954315					aminoglycosides
K-mer Search	Antibiotic Resistance	PATRIC	Acinetobacter baumannii strain Ab-HCG1016-83	Ab-s.HCG1016-83	fig|470.15139.peg.801	IH475_14430				APH(3'')-I	Aminoglycoside 3''-phosphotransferase (EC 2.7.1.87) => APH(3'')-I	Aminoglycoside 3''-phosphotransferase (EC 2.7.1.87) => APH(3'')-I	antibiotic inactivation enzyme	2167474;2653965;16954315					aminoglycosides
K-mer Search	Antibiotic Resistance	PATRIC	Acinetobacter baumannii strain Ab-HCG1107-3	Ab-s.HCG1107-3	fig|470.15204.peg.787	IH407_17310				APH(3'')-I	Aminoglycoside 3''-phosphotransferase (EC 2.7.1.87) => APH(3'')-I	Aminoglycoside 3''-phosphotransferase (EC 2.7.1.87) => APH(3'')-I	antibiotic inactivation enzyme	2167474;2653965;16954315					aminoglycosides
K-mer Search	Antibiotic Resistance	PATRIC	Acinetobacter baumannii strain Ab-HCG1107-4	Ab-s.HCG1107-4	fig|470.15205.peg.781	IH408_14365				APH(3'')-I	Aminoglycoside 3''-phosphotransferase (EC 2.7.1.87) => APH(3'')-I	Aminoglycoside 3''-phosphotransferase (EC 2.7.1.87) => APH(3'')-I	antibiotic inactivation enzyme	2167474;2653965;16954315					aminoglycosides
K-mer Search	Antibiotic Resistance	PATRIC	Acinetobacter baumannii strain Ab-HCG1110-52	Ab-s.HCG1110-52	fig|470.15159.peg.1582	IH454_16905				APH(3'')-I	Aminoglycoside 3''-phosphotransferase (EC 2.7.1.87) => APH(3'')-I	Aminoglycoside 3''-phosphotransferase (EC 2.7.1.87) => APH(3'')-I	antibiotic inactivation enzyme	2167474;2653965;16954315					aminoglycosides
K-mer Search	Antibiotic Resistance	PATRIC	Acinetobacter baumannii strain Ab-HCG1207-5	Ab-s.HCG1207-5	fig|470.15203.peg.654	IH409_14790				APH(3'')-I	Aminoglycoside 3''-phosphotransferase (EC 2.7.1.87) => APH(3'')-I	Aminoglycoside 3''-phosphotransferase (EC 2.7.1.87) => APH(3'')-I	antibiotic inactivation enzyme	2167474;2653965;16954315					aminoglycosides
K-mer Search	Antibiotic Resistance	PATRIC	Acinetobacter baumannii strain Ab-HCG1207-6	Ab-s.HCG1207-6	fig|470.15202.peg.537	IH410_13575				APH(3'')-I	Aminoglycoside 3''-phosphotransferase (EC 2.7.1.87) => APH(3'')-I	Aminoglycoside 3''-phosphotransferase (EC 2.7.1.87) => APH(3'')-I	antibiotic inactivation enzyme	2167474;2653965;16954315					aminoglycosides
K-mer Search	Antibiotic Resistance	PATRIC	Acinetobacter baumannii strain Ab-HCG1207-7	Ab-s.HCG1207-7	fig|470.15199.peg.635	IH411_13915				APH(3'')-I	Aminoglycoside 3''-phosphotransferase (EC 2.7.1.87) => APH(3'')-I	Aminoglycoside 3''-phosphotransferase (EC 2.7.1.87) => APH(3'')-I	antibiotic inactivation enzyme	2167474;2653965;16954315					aminoglycosides
K-mer Search	Antibiotic Resistance	PATRIC	Acinetobacter baumannii strain Ab-HCG1207-8	Ab-s.HCG1207-8	fig|470.15201.peg.664	IH412_14870				APH(3'')-I	Aminoglycoside 3''-phosphotransferase (EC 2.7.1.87) => APH(3'')-I	Aminoglycoside 3''-phosphotransferase (EC 2.7.1.87) => APH(3'')-I	antibiotic inactivation enzyme	2167474;2653965;16954315					aminoglycosides
K-mer Search	Antibiotic Resistance	PATRIC	Acinetobacter baumannii strain Ab-HCG1207-9	Ab-s.HCG1207-9	fig|470.15200.peg.824	IH413_14390				APH(3'')-I	Aminoglycoside 3''-phosphotransferase (EC 2.7.1.87) => APH(3'')-I	Aminoglycoside 3''-phosphotransferase (EC 2.7.1.87) => APH(3'')-I	antibiotic inactivation enzyme	2167474;2653965;16954315					aminoglycosides
K-mer Search	Antibiotic Resistance	PATRIC	Acinetobacter baumannii strain Ab-HCG1217-84	Ab-s.HCG1217-84	fig|470.15140.peg.773	IH476_14700				APH(3'')-I	Aminoglycoside 3''-phosphotransferase (EC 2.7.1.87) => APH(3'')-I	Aminoglycoside 3''-phosphotransferase (EC 2.7.1.87) => APH(3'')-I	antibiotic inactivation enzyme	2167474;2653965;16954315					aminoglycosides
K-mer Search	Antibiotic Resistance	PATRIC	Acinetobacter baumannii strain Ab-HCG1217-85	Ab-s.HCG1217-85	fig|470.15136.peg.752	IH477_14635				APH(3'')-I	Aminoglycoside 3''-phosphotransferase (EC 2.7.1.87) => APH(3'')-I	Aminoglycoside 3''-phosphotransferase (EC 2.7.1.87) => APH(3'')-I	antibiotic inactivation enzyme	2167474;2653965;16954315					aminoglycosides
BLAT	Antibiotic Resistance	NDARO	Acinetobacter baumannii Ab-s.SEDENA	Ab-s.SEDENA.1	fig|470.29238.peg.3903			WP_001082319.1	Bacteria	APH(3'')-I	Aminoglycoside 3''-phosphotransferase (EC 2.7.1.87) => APH(3'')-I	MULTISPECIES: aminoglycoside O-phosphotransferase APH(3'')-Ib			99	94	100	1e-156	aminoglycosides
BLAT	Antibiotic Resistance	NDARO	Acinetobacter baumannii Ab-s.SEDENA	Ab-s.SEDENA.1	fig|470.29238.peg.2476			WP_001082319.1	Bacteria	APH(3'')-I	Aminoglycoside 3''-phosphotransferase (EC 2.7.1.87) => APH(3'')-I	MULTISPECIES: aminoglycoside O-phosphotransferase APH(3'')-Ib			99	94	100	1e-156	aminoglycosides
K-mer Search	Antibiotic Resistance	PATRIC	Acinetobacter baumannii Ab-s.SEDENA	Ab-s.SEDENA.1	fig|470.29238.peg.3903					APH(3'')-I	Aminoglycoside 3''-phosphotransferase (EC 2.7.1.87) => APH(3'')-I	Aminoglycoside 3''-phosphotransferase (EC 2.7.1.87) => APH(3'')-I	antibiotic inactivation enzyme	2167474;2653965;16954315					aminoglycosides
K-mer Search	Antibiotic Resistance	PATRIC	Acinetobacter baumannii Ab-s.SEDENA	Ab-s.SEDENA.1	fig|470.29238.peg.2476					APH(3'')-I	Aminoglycoside 3''-phosphotransferase (EC 2.7.1.87) => APH(3'')-I	Aminoglycoside 3''-phosphotransferase (EC 2.7.1.87) => APH(3'')-I	antibiotic inactivation enzyme	2167474;2653965;16954315					aminoglycosides
BLAT	Antibiotic Resistance	NDARO	Acinetobacter baumannii Ab-s.SEDENA10	Ab-s.SEDENA.10	fig|470.29248.peg.3875			WP_001082319.1	Bacteria	APH(3'')-I	Aminoglycoside 3''-phosphotransferase (EC 2.7.1.87) => APH(3'')-I	MULTISPECIES: aminoglycoside O-phosphotransferase APH(3'')-Ib			99	94	100	1e-156	aminoglycosides
BLAT	Antibiotic Resistance	NDARO	Acinetobacter baumannii Ab-s.SEDENA10	Ab-s.SEDENA.10	fig|470.29248.peg.2344			WP_001082319.1	Bacteria	APH(3'')-I	Aminoglycoside 3''-phosphotransferase (EC 2.7.1.87) => APH(3'')-I	MULTISPECIES: aminoglycoside O-phosphotransferase APH(3'')-Ib			99	94	100	1e-156	aminoglycosides
K-mer Search	Antibiotic Resistance	PATRIC	Acinetobacter baumannii Ab-s.SEDENA10	Ab-s.SEDENA.10	fig|470.29248.peg.3875					APH(3'')-I	Aminoglycoside 3''-phosphotransferase (EC 2.7.1.87) => APH(3'')-I	Aminoglycoside 3''-phosphotransferase (EC 2.7.1.87) => APH(3'')-I	antibiotic inactivation enzyme	2167474;2653965;16954315					aminoglycosides
K-mer Search	Antibiotic Resistance	PATRIC	Acinetobacter baumannii Ab-s.SEDENA10	Ab-s.SEDENA.10	fig|470.29248.peg.2344					APH(3'')-I	Aminoglycoside 3''-phosphotransferase (EC 2.7.1.87) => APH(3'')-I	Aminoglycoside 3''-phosphotransferase (EC 2.7.1.87) => APH(3'')-I	antibiotic inactivation enzyme	2167474;2653965;16954315					aminoglycosides
BLAT	Antibiotic Resistance	NDARO	Acinetobacter baumannii Ab-s.SEDENA11	Ab-s.SEDENA.11	fig|470.29252.peg.4246			WP_001082319.1	Bacteria	APH(3'')-I	Aminoglycoside 3''-phosphotransferase (EC 2.7.1.87) => APH(3'')-I	MULTISPECIES: aminoglycoside O-phosphotransferase APH(3'')-Ib			99	91	100	1e-156	aminoglycosides
BLAT	Antibiotic Resistance	NDARO	Acinetobacter baumannii Ab-s.SEDENA11	Ab-s.SEDENA.11	fig|470.29252.peg.3714			WP_001082319.1	Bacteria	APH(3'')-I	Aminoglycoside 3''-phosphotransferase (EC 2.7.1.87) => APH(3'')-I	MULTISPECIES: aminoglycoside O-phosphotransferase APH(3'')-Ib			99	96	100	1e-156	aminoglycosides
K-mer Search	Antibiotic Resistance	PATRIC	Acinetobacter baumannii Ab-s.SEDENA11	Ab-s.SEDENA.11	fig|470.29252.peg.4246					APH(3'')-I	Aminoglycoside 3''-phosphotransferase (EC 2.7.1.87) => APH(3'')-I	Aminoglycoside 3''-phosphotransferase (EC 2.7.1.87) => APH(3'')-I	antibiotic inactivation enzyme	2167474;2653965;16954315					aminoglycosides
K-mer Search	Antibiotic Resistance	PATRIC	Acinetobacter baumannii Ab-s.SEDENA11	Ab-s.SEDENA.11	fig|470.29252.peg.3714					APH(3'')-I	Aminoglycoside 3''-phosphotransferase (EC 2.7.1.87) => APH(3'')-I	Aminoglycoside 3''-phosphotransferase (EC 2.7.1.87) => APH(3'')-I	antibiotic inactivation enzyme	2167474;2653965;16954315					aminoglycosides
BLAT	Antibiotic Resistance	NDARO	Acinetobacter baumannii Ab-s.SEDENA12	Ab-s.SEDENA.12	fig|470.29254.peg.3672			WP_001082319.1	Bacteria	APH(3'')-I	Aminoglycoside 3''-phosphotransferase (EC 2.7.1.87) => APH(3'')-I	MULTISPECIES: aminoglycoside O-phosphotransferase APH(3'')-Ib			99	96	100	1e-156	aminoglycosides
BLAT	Antibiotic Resistance	NDARO	Acinetobacter baumannii Ab-s.SEDENA12	Ab-s.SEDENA.12	fig|470.29254.peg.4201			WP_001082319.1	Bacteria	APH(3'')-I	Aminoglycoside 3''-phosphotransferase (EC 2.7.1.87) => APH(3'')-I	MULTISPECIES: aminoglycoside O-phosphotransferase APH(3'')-Ib			99	91	100	1e-156	aminoglycosides
K-mer Search	Antibiotic Resistance	PATRIC	Acinetobacter baumannii Ab-s.SEDENA12	Ab-s.SEDENA.12	fig|470.29254.peg.4201					APH(3'')-I	Aminoglycoside 3''-phosphotransferase (EC 2.7.1.87) => APH(3'')-I	Aminoglycoside 3''-phosphotransferase (EC 2.7.1.87) => APH(3'')-I	antibiotic inactivation enzyme	2167474;2653965;16954315					aminoglycosides
K-mer Search	Antibiotic Resistance	PATRIC	Acinetobacter baumannii Ab-s.SEDENA12	Ab-s.SEDENA.12	fig|470.29254.peg.3672					APH(3'')-I	Aminoglycoside 3''-phosphotransferase (EC 2.7.1.87) => APH(3'')-I	Aminoglycoside 3''-phosphotransferase (EC 2.7.1.87) => APH(3'')-I	antibiotic inactivation enzyme	2167474;2653965;16954315					aminoglycosides
BLAT	Antibiotic Resistance	NDARO	Acinetobacter baumannii Ab-s.SEDENA13	Ab-s.SEDENA.13	fig|470.29253.peg.3564			WP_001082319.1	Bacteria	APH(3'')-I	Aminoglycoside 3''-phosphotransferase (EC 2.7.1.87) => APH(3'')-I	MULTISPECIES: aminoglycoside O-phosphotransferase APH(3'')-Ib			99	96	100	1e-156	aminoglycosides
BLAT	Antibiotic Resistance	NDARO	Acinetobacter baumannii Ab-s.SEDENA13	Ab-s.SEDENA.13	fig|470.29253.peg.4036			WP_001082319.1	Bacteria	APH(3'')-I	Aminoglycoside 3''-phosphotransferase (EC 2.7.1.87) => APH(3'')-I	MULTISPECIES: aminoglycoside O-phosphotransferase APH(3'')-Ib			99	91	100	1e-156	aminoglycosides
K-mer Search	Antibiotic Resistance	PATRIC	Acinetobacter baumannii Ab-s.SEDENA13	Ab-s.SEDENA.13	fig|470.29253.peg.4036					APH(3'')-I	Aminoglycoside 3''-phosphotransferase (EC 2.7.1.87) => APH(3'')-I	Aminoglycoside 3''-phosphotransferase (EC 2.7.1.87) => APH(3'')-I	antibiotic inactivation enzyme	2167474;2653965;16954315					aminoglycosides
K-mer Search	Antibiotic Resistance	PATRIC	Acinetobacter baumannii Ab-s.SEDENA13	Ab-s.SEDENA.13	fig|470.29253.peg.3564					APH(3'')-I	Aminoglycoside 3''-phosphotransferase (EC 2.7.1.87) => APH(3'')-I	Aminoglycoside 3''-phosphotransferase (EC 2.7.1.87) => APH(3'')-I	antibiotic inactivation enzyme	2167474;2653965;16954315					aminoglycosides
BLAT	Antibiotic Resistance	NDARO	Acinetobacter baumannii Ab-s.SEDENA14	Ab-s.SEDENA.14	fig|470.29255.peg.3713			WP_001082319.1	Bacteria	APH(3'')-I	Aminoglycoside 3''-phosphotransferase (EC 2.7.1.87) => APH(3'')-I	MULTISPECIES: aminoglycoside O-phosphotransferase APH(3'')-Ib			99	96	100	1e-156	aminoglycosides
BLAT	Antibiotic Resistance	NDARO	Acinetobacter baumannii Ab-s.SEDENA14	Ab-s.SEDENA.14	fig|470.29255.peg.4051			WP_001082319.1	Bacteria	APH(3'')-I	Aminoglycoside 3''-phosphotransferase (EC 2.7.1.87) => APH(3'')-I	MULTISPECIES: aminoglycoside O-phosphotransferase APH(3'')-Ib			99	91	100	1e-156	aminoglycosides
K-mer Search	Antibiotic Resistance	PATRIC	Acinetobacter baumannii Ab-s.SEDENA14	Ab-s.SEDENA.14	fig|470.29255.peg.3713					APH(3'')-I	Aminoglycoside 3''-phosphotransferase (EC 2.7.1.87) => APH(3'')-I	Aminoglycoside 3''-phosphotransferase (EC 2.7.1.87) => APH(3'')-I	antibiotic inactivation enzyme	2167474;2653965;16954315					aminoglycosides
K-mer Search	Antibiotic Resistance	PATRIC	Acinetobacter baumannii Ab-s.SEDENA14	Ab-s.SEDENA.14	fig|470.29255.peg.4051					APH(3'')-I	Aminoglycoside 3''-phosphotransferase (EC 2.7.1.87) => APH(3'')-I	Aminoglycoside 3''-phosphotransferase (EC 2.7.1.87) => APH(3'')-I	antibiotic inactivation enzyme	2167474;2653965;16954315					aminoglycosides
BLAT	Antibiotic Resistance	NDARO	Acinetobacter baumannii Ab-s.SEDENA2	Ab-s.SEDENA.2	fig|470.29241.peg.3914			WP_001082319.1	Bacteria	APH(3'')-I	Aminoglycoside 3''-phosphotransferase (EC 2.7.1.87) => APH(3'')-I	MULTISPECIES: aminoglycoside O-phosphotransferase APH(3'')-Ib			99	94	100	1e-156	aminoglycosides
BLAT	Antibiotic Resistance	NDARO	Acinetobacter baumannii Ab-s.SEDENA2	Ab-s.SEDENA.2	fig|470.29241.peg.2440			WP_001082319.1	Bacteria	APH(3'')-I	Aminoglycoside 3''-phosphotransferase (EC 2.7.1.87) => APH(3'')-I	MULTISPECIES: aminoglycoside O-phosphotransferase APH(3'')-Ib			99	94	100	1e-156	aminoglycosides
K-mer Search	Antibiotic Resistance	PATRIC	Acinetobacter baumannii Ab-s.SEDENA2	Ab-s.SEDENA.2	fig|470.29241.peg.2440					APH(3'')-I	Aminoglycoside 3''-phosphotransferase (EC 2.7.1.87) => APH(3'')-I	Aminoglycoside 3''-phosphotransferase (EC 2.7.1.87) => APH(3'')-I	antibiotic inactivation enzyme	2167474;2653965;16954315					aminoglycosides
K-mer Search	Antibiotic Resistance	PATRIC	Acinetobacter baumannii Ab-s.SEDENA2	Ab-s.SEDENA.2	fig|470.29241.peg.3914					APH(3'')-I	Aminoglycoside 3''-phosphotransferase (EC 2.7.1.87) => APH(3'')-I	Aminoglycoside 3''-phosphotransferase (EC 2.7.1.87) => APH(3'')-I	antibiotic inactivation enzyme	2167474;2653965;16954315					aminoglycosides
BLAT	Antibiotic Resistance	NDARO	Acinetobacter baumannii Ab-s.SEDENA3	Ab-s.SEDENA.3	fig|470.29242.peg.3218			WP_001082319.1	Bacteria	APH(3'')-I	Aminoglycoside 3''-phosphotransferase (EC 2.7.1.87) => APH(3'')-I	MULTISPECIES: aminoglycoside O-phosphotransferase APH(3'')-Ib			99	94	100	1e-156	aminoglycosides
BLAT	Antibiotic Resistance	NDARO	Acinetobacter baumannii Ab-s.SEDENA3	Ab-s.SEDENA.3	fig|470.29242.peg.3939			WP_001082319.1	Bacteria	APH(3'')-I	Aminoglycoside 3''-phosphotransferase (EC 2.7.1.87) => APH(3'')-I	MULTISPECIES: aminoglycoside O-phosphotransferase APH(3'')-Ib			99	94	100	1e-156	aminoglycosides
K-mer Search	Antibiotic Resistance	PATRIC	Acinetobacter baumannii Ab-s.SEDENA3	Ab-s.SEDENA.3	fig|470.29242.peg.3939					APH(3'')-I	Aminoglycoside 3''-phosphotransferase (EC 2.7.1.87) => APH(3'')-I	Aminoglycoside 3''-phosphotransferase (EC 2.7.1.87) => APH(3'')-I	antibiotic inactivation enzyme	2167474;2653965;16954315					aminoglycosides
K-mer Search	Antibiotic Resistance	PATRIC	Acinetobacter baumannii Ab-s.SEDENA3	Ab-s.SEDENA.3	fig|470.29242.peg.3218					APH(3'')-I	Aminoglycoside 3''-phosphotransferase (EC 2.7.1.87) => APH(3'')-I	Aminoglycoside 3''-phosphotransferase (EC 2.7.1.87) => APH(3'')-I	antibiotic inactivation enzyme	2167474;2653965;16954315					aminoglycosides
BLAT	Antibiotic Resistance	NDARO	Acinetobacter baumannii Ab-s.SEDENA4	Ab-s.SEDENA.4	fig|470.29243.peg.3844			WP_001082319.1	Bacteria	APH(3'')-I	Aminoglycoside 3''-phosphotransferase (EC 2.7.1.87) => APH(3'')-I	MULTISPECIES: aminoglycoside O-phosphotransferase APH(3'')-Ib			99	94	100	1e-156	aminoglycosides
BLAT	Antibiotic Resistance	NDARO	Acinetobacter baumannii Ab-s.SEDENA4	Ab-s.SEDENA.4	fig|470.29243.peg.2314			WP_001082319.1	Bacteria	APH(3'')-I	Aminoglycoside 3''-phosphotransferase (EC 2.7.1.87) => APH(3'')-I	MULTISPECIES: aminoglycoside O-phosphotransferase APH(3'')-Ib			99	94	100	1e-156	aminoglycosides
K-mer Search	Antibiotic Resistance	PATRIC	Acinetobacter baumannii Ab-s.SEDENA4	Ab-s.SEDENA.4	fig|470.29243.peg.2314					APH(3'')-I	Aminoglycoside 3''-phosphotransferase (EC 2.7.1.87) => APH(3'')-I	Aminoglycoside 3''-phosphotransferase (EC 2.7.1.87) => APH(3'')-I	antibiotic inactivation enzyme	2167474;2653965;16954315					aminoglycosides
K-mer Search	Antibiotic Resistance	PATRIC	Acinetobacter baumannii Ab-s.SEDENA4	Ab-s.SEDENA.4	fig|470.29243.peg.3844					APH(3'')-I	Aminoglycoside 3''-phosphotransferase (EC 2.7.1.87) => APH(3'')-I	Aminoglycoside 3''-phosphotransferase (EC 2.7.1.87) => APH(3'')-I	antibiotic inactivation enzyme	2167474;2653965;16954315					aminoglycosides
BLAT	Antibiotic Resistance	NDARO	Acinetobacter baumannii Ab-s.SEDENA5	Ab-s.SEDENA.5	fig|470.29244.peg.2087			WP_001082319.1	Bacteria	APH(3'')-I	Aminoglycoside 3''-phosphotransferase (EC 2.7.1.87) => APH(3'')-I	MULTISPECIES: aminoglycoside O-phosphotransferase APH(3'')-Ib			99	94	100	1e-156	aminoglycosides
BLAT	Antibiotic Resistance	NDARO	Acinetobacter baumannii Ab-s.SEDENA5	Ab-s.SEDENA.5	fig|470.29244.peg.3787			WP_001082319.1	Bacteria	APH(3'')-I	Aminoglycoside 3''-phosphotransferase (EC 2.7.1.87) => APH(3'')-I	MULTISPECIES: aminoglycoside O-phosphotransferase APH(3'')-Ib			99	94	100	1e-156	aminoglycosides
K-mer Search	Antibiotic Resistance	PATRIC	Acinetobacter baumannii Ab-s.SEDENA5	Ab-s.SEDENA.5	fig|470.29244.peg.3787					APH(3'')-I	Aminoglycoside 3''-phosphotransferase (EC 2.7.1.87) => APH(3'')-I	Aminoglycoside 3''-phosphotransferase (EC 2.7.1.87) => APH(3'')-I	antibiotic inactivation enzyme	2167474;2653965;16954315					aminoglycosides
K-mer Search	Antibiotic Resistance	PATRIC	Acinetobacter baumannii Ab-s.SEDENA5	Ab-s.SEDENA.5	fig|470.29244.peg.2087					APH(3'')-I	Aminoglycoside 3''-phosphotransferase (EC 2.7.1.87) => APH(3'')-I	Aminoglycoside 3''-phosphotransferase (EC 2.7.1.87) => APH(3'')-I	antibiotic inactivation enzyme	2167474;2653965;16954315					aminoglycosides
BLAT	Antibiotic Resistance	NDARO	Acinetobacter baumannii Ab-s.SEDENA6	Ab-s.SEDENA.6	fig|470.29245.peg.3854			WP_001082319.1	Bacteria	APH(3'')-I	Aminoglycoside 3''-phosphotransferase (EC 2.7.1.87) => APH(3'')-I	MULTISPECIES: aminoglycoside O-phosphotransferase APH(3'')-Ib			99	94	100	1e-156	aminoglycosides
BLAT	Antibiotic Resistance	NDARO	Acinetobacter baumannii Ab-s.SEDENA6	Ab-s.SEDENA.6	fig|470.29245.peg.1588			WP_001082319.1	Bacteria	APH(3'')-I	Aminoglycoside 3''-phosphotransferase (EC 2.7.1.87) => APH(3'')-I	MULTISPECIES: aminoglycoside O-phosphotransferase APH(3'')-Ib			99	94	100	1e-156	aminoglycosides
K-mer Search	Antibiotic Resistance	PATRIC	Acinetobacter baumannii Ab-s.SEDENA6	Ab-s.SEDENA.6	fig|470.29245.peg.1588					APH(3'')-I	Aminoglycoside 3''-phosphotransferase (EC 2.7.1.87) => APH(3'')-I	Aminoglycoside 3''-phosphotransferase (EC 2.7.1.87) => APH(3'')-I	antibiotic inactivation enzyme	2167474;2653965;16954315					aminoglycosides
K-mer Search	Antibiotic Resistance	PATRIC	Acinetobacter baumannii Ab-s.SEDENA6	Ab-s.SEDENA.6	fig|470.29245.peg.3854					APH(3'')-I	Aminoglycoside 3''-phosphotransferase (EC 2.7.1.87) => APH(3'')-I	Aminoglycoside 3''-phosphotransferase (EC 2.7.1.87) => APH(3'')-I	antibiotic inactivation enzyme	2167474;2653965;16954315					aminoglycosides
BLAT	Antibiotic Resistance	NDARO	Acinetobacter baumannii Ab-s.SEDENA7	Ab-s.SEDENA.7	fig|470.29246.peg.1855			WP_001082319.1	Bacteria	APH(3'')-I	Aminoglycoside 3''-phosphotransferase (EC 2.7.1.87) => APH(3'')-I	MULTISPECIES: aminoglycoside O-phosphotransferase APH(3'')-Ib			99	94	100	1e-156	aminoglycosides
BLAT	Antibiotic Resistance	NDARO	Acinetobacter baumannii Ab-s.SEDENA7	Ab-s.SEDENA.7	fig|470.29246.peg.3739			WP_001082319.1	Bacteria	APH(3'')-I	Aminoglycoside 3''-phosphotransferase (EC 2.7.1.87) => APH(3'')-I	MULTISPECIES: aminoglycoside O-phosphotransferase APH(3'')-Ib			99	94	100	1e-156	aminoglycosides
K-mer Search	Antibiotic Resistance	PATRIC	Acinetobacter baumannii Ab-s.SEDENA7	Ab-s.SEDENA.7	fig|470.29246.peg.1855					APH(3'')-I	Aminoglycoside 3''-phosphotransferase (EC 2.7.1.87) => APH(3'')-I	Aminoglycoside 3''-phosphotransferase (EC 2.7.1.87) => APH(3'')-I	antibiotic inactivation enzyme	2167474;2653965;16954315					aminoglycosides
K-mer Search	Antibiotic Resistance	PATRIC	Acinetobacter baumannii Ab-s.SEDENA7	Ab-s.SEDENA.7	fig|470.29246.peg.3739					APH(3'')-I	Aminoglycoside 3''-phosphotransferase (EC 2.7.1.87) => APH(3'')-I	Aminoglycoside 3''-phosphotransferase (EC 2.7.1.87) => APH(3'')-I	antibiotic inactivation enzyme	2167474;2653965;16954315					aminoglycosides
BLAT	Antibiotic Resistance	NDARO	Acinetobacter baumannii Ab-s.SEDENA8	Ab-s.SEDENA.8	fig|470.29247.peg.1973			WP_001082319.1	Bacteria	APH(3'')-I	Aminoglycoside 3''-phosphotransferase (EC 2.7.1.87) => APH(3'')-I	MULTISPECIES: aminoglycoside O-phosphotransferase APH(3'')-Ib			99	94	100	1e-156	aminoglycosides
BLAT	Antibiotic Resistance	NDARO	Acinetobacter baumannii Ab-s.SEDENA8	Ab-s.SEDENA.8	fig|470.29247.peg.3880			WP_001082319.1	Bacteria	APH(3'')-I	Aminoglycoside 3''-phosphotransferase (EC 2.7.1.87) => APH(3'')-I	MULTISPECIES: aminoglycoside O-phosphotransferase APH(3'')-Ib			99	94	100	1e-156	aminoglycosides
K-mer Search	Antibiotic Resistance	PATRIC	Acinetobacter baumannii Ab-s.SEDENA8	Ab-s.SEDENA.8	fig|470.29247.peg.3880					APH(3'')-I	Aminoglycoside 3''-phosphotransferase (EC 2.7.1.87) => APH(3'')-I	Aminoglycoside 3''-phosphotransferase (EC 2.7.1.87) => APH(3'')-I	antibiotic inactivation enzyme	2167474;2653965;16954315					aminoglycosides
K-mer Search	Antibiotic Resistance	PATRIC	Acinetobacter baumannii Ab-s.SEDENA8	Ab-s.SEDENA.8	fig|470.29247.peg.1973					APH(3'')-I	Aminoglycoside 3''-phosphotransferase (EC 2.7.1.87) => APH(3'')-I	Aminoglycoside 3''-phosphotransferase (EC 2.7.1.87) => APH(3'')-I	antibiotic inactivation enzyme	2167474;2653965;16954315					aminoglycosides
BLAT	Antibiotic Resistance	NDARO	Acinetobacter baumannii Ab-s.SEDENA9	Ab-s.SEDENA.9	fig|470.29249.peg.3888			WP_001082319.1	Bacteria	APH(3'')-I	Aminoglycoside 3''-phosphotransferase (EC 2.7.1.87) => APH(3'')-I	MULTISPECIES: aminoglycoside O-phosphotransferase APH(3'')-Ib			99	94	100	1e-156	aminoglycosides
BLAT	Antibiotic Resistance	NDARO	Acinetobacter baumannii Ab-s.SEDENA9	Ab-s.SEDENA.9	fig|470.29249.peg.1243			WP_001082319.1	Bacteria	APH(3'')-I	Aminoglycoside 3''-phosphotransferase (EC 2.7.1.87) => APH(3'')-I	MULTISPECIES: aminoglycoside O-phosphotransferase APH(3'')-Ib			99	94	100	1e-156	aminoglycosides
K-mer Search	Antibiotic Resistance	PATRIC	Acinetobacter baumannii Ab-s.SEDENA9	Ab-s.SEDENA.9	fig|470.29249.peg.1243					APH(3'')-I	Aminoglycoside 3''-phosphotransferase (EC 2.7.1.87) => APH(3'')-I	Aminoglycoside 3''-phosphotransferase (EC 2.7.1.87) => APH(3'')-I	antibiotic inactivation enzyme	2167474;2653965;16954315					aminoglycosides
K-mer Search	Antibiotic Resistance	PATRIC	Acinetobacter baumannii Ab-s.SEDENA9	Ab-s.SEDENA.9	fig|470.29249.peg.3888					APH(3'')-I	Aminoglycoside 3''-phosphotransferase (EC 2.7.1.87) => APH(3'')-I	Aminoglycoside 3''-phosphotransferase (EC 2.7.1.87) => APH(3'')-I	antibiotic inactivation enzyme	2167474;2653965;16954315					aminoglycosides
BLAT	Antibiotic Resistance	NDARO	Bacteria 101B	MIQ.101B	fig|2.39321.peg.1923			WP_001082319.1	Bacteria	APH(3'')-I	Aminoglycoside 3''-phosphotransferase (EC 2.7.1.87) => APH(3'')-I	MULTISPECIES: aminoglycoside O-phosphotransferase APH(3'')-Ib			99	94	100	1e-156	aminoglycosides
K-mer Search	Antibiotic Resistance	PATRIC	Bacteria 101B	MIQ.101B	fig|2.39321.peg.1923					APH(3'')-I	Aminoglycoside 3''-phosphotransferase (EC 2.7.1.87) => APH(3'')-I	Aminoglycoside 3''-phosphotransferase (EC 2.7.1.87) => APH(3'')-I	antibiotic inactivation enzyme	2167474;2653965;16954315					aminoglycosides
BLAT	Antibiotic Resistance	NDARO	Bacteria 147B	MIQ.147B	fig|2.39322.peg.1723			WP_001082319.1	Bacteria	APH(3'')-I	Aminoglycoside 3''-phosphotransferase (EC 2.7.1.87) => APH(3'')-I	MULTISPECIES: aminoglycoside O-phosphotransferase APH(3'')-Ib			99	94	100	1e-156	aminoglycosides
K-mer Search	Antibiotic Resistance	PATRIC	Bacteria 147B	MIQ.147B	fig|2.39322.peg.1723					APH(3'')-I	Aminoglycoside 3''-phosphotransferase (EC 2.7.1.87) => APH(3'')-I	Aminoglycoside 3''-phosphotransferase (EC 2.7.1.87) => APH(3'')-I	antibiotic inactivation enzyme	2167474;2653965;16954315					aminoglycosides
BLAT	Antibiotic Resistance	NDARO	Acinetobacter baumannii MIQ.5HS	MIQ.5HS	fig|470.27081.peg.1976			WP_001082319.1	Bacteria	APH(3'')-I	Aminoglycoside 3''-phosphotransferase (EC 2.7.1.87) => APH(3'')-I	MULTISPECIES: aminoglycoside O-phosphotransferase APH(3'')-Ib			99	94	100	1e-156	aminoglycosides
K-mer Search	Antibiotic Resistance	PATRIC	Acinetobacter baumannii MIQ.5HS	MIQ.5HS	fig|470.27081.peg.1976					APH(3'')-I	Aminoglycoside 3''-phosphotransferase (EC 2.7.1.87) => APH(3'')-I	Aminoglycoside 3''-phosphotransferase (EC 2.7.1.87) => APH(3'')-I	antibiotic inactivation enzyme	2167474;2653965;16954315					aminoglycosides
BLAT	Antibiotic Resistance	NDARO	Bacteria 90B	MIQ.90B	fig|2.39323.peg.1892			WP_001082319.1	Bacteria	APH(3'')-I	Aminoglycoside 3''-phosphotransferase (EC 2.7.1.87) => APH(3'')-I	MULTISPECIES: aminoglycoside O-phosphotransferase APH(3'')-Ib			99	94	100	1e-156	aminoglycosides
K-mer Search	Antibiotic Resistance	PATRIC	Bacteria 90B	MIQ.90B	fig|2.39323.peg.1892					APH(3'')-I	Aminoglycoside 3''-phosphotransferase (EC 2.7.1.87) => APH(3'')-I	Aminoglycoside 3''-phosphotransferase (EC 2.7.1.87) => APH(3'')-I	antibiotic inactivation enzyme	2167474;2653965;16954315					aminoglycosides
BLAT	Antibiotic Resistance	NDARO	Acinetobacter baumannii MIQ.G11	MIQ.G11	fig|470.27082.peg.3691			WP_001082319.1	Bacteria	APH(3'')-I	Aminoglycoside 3''-phosphotransferase (EC 2.7.1.87) => APH(3'')-I	MULTISPECIES: aminoglycoside O-phosphotransferase APH(3'')-Ib			99	94	100	1e-156	aminoglycosides
K-mer Search	Antibiotic Resistance	PATRIC	Acinetobacter baumannii MIQ.G11	MIQ.G11	fig|470.27082.peg.3691					APH(3'')-I	Aminoglycoside 3''-phosphotransferase (EC 2.7.1.87) => APH(3'')-I	Aminoglycoside 3''-phosphotransferase (EC 2.7.1.87) => APH(3'')-I	antibiotic inactivation enzyme	2167474;2653965;16954315					aminoglycosides
BLAT	Antibiotic Resistance	NDARO	Bacteria L01_38	MIQ.L01_38	fig|2.16351.peg.2038			WP_001082319.1	Bacteria	APH(3'')-I	Aminoglycoside 3''-phosphotransferase (EC 2.7.1.87) => APH(3'')-I	MULTISPECIES: aminoglycoside O-phosphotransferase APH(3'')-Ib			99	94	100	1e-156	aminoglycosides
K-mer Search	Antibiotic Resistance	PATRIC	Bacteria L01_38	MIQ.L01_38	fig|2.16351.peg.2038					APH(3'')-I	Aminoglycoside 3''-phosphotransferase (EC 2.7.1.87) => APH(3'')-I	Aminoglycoside 3''-phosphotransferase (EC 2.7.1.87) => APH(3'')-I	antibiotic inactivation enzyme	2167474;2653965;16954315					aminoglycosides
BLAT	Antibiotic Resistance	NDARO	Bacteria L01_49	MIQ.L01_49	fig|2.16365.peg.3653			WP_001082319.1	Bacteria	APH(3'')-I	Aminoglycoside 3''-phosphotransferase (EC 2.7.1.87) => APH(3'')-I	MULTISPECIES: aminoglycoside O-phosphotransferase APH(3'')-Ib			99	90	100	1e-156	aminoglycosides
K-mer Search	Antibiotic Resistance	PATRIC	Bacteria L01_49	MIQ.L01_49	fig|2.16365.peg.3653					APH(3'')-I	Aminoglycoside 3''-phosphotransferase (EC 2.7.1.87) => APH(3'')-I	Aminoglycoside 3''-phosphotransferase (EC 2.7.1.87) => APH(3'')-I	antibiotic inactivation enzyme	2167474;2653965;16954315					aminoglycosides
BLAT	Antibiotic Resistance	NDARO	Bacteria L01_65	MIQ.L01_65	fig|2.16316.peg.2037			WP_001082319.1	Bacteria	APH(3'')-I	Aminoglycoside 3''-phosphotransferase (EC 2.7.1.87) => APH(3'')-I	MULTISPECIES: aminoglycoside O-phosphotransferase APH(3'')-Ib			99	94	100	1e-156	aminoglycosides
K-mer Search	Antibiotic Resistance	PATRIC	Bacteria L01_65	MIQ.L01_65	fig|2.16316.peg.2037					APH(3'')-I	Aminoglycoside 3''-phosphotransferase (EC 2.7.1.87) => APH(3'')-I	Aminoglycoside 3''-phosphotransferase (EC 2.7.1.87) => APH(3'')-I	antibiotic inactivation enzyme	2167474;2653965;16954315					aminoglycosides
BLAT	Antibiotic Resistance	NDARO	Bacteria L01_67	MIQ.L01_67	fig|2.16322.peg.2049			WP_001082319.1	Bacteria	APH(3'')-I	Aminoglycoside 3''-phosphotransferase (EC 2.7.1.87) => APH(3'')-I	MULTISPECIES: aminoglycoside O-phosphotransferase APH(3'')-Ib			99	94	100	1e-156	aminoglycosides
K-mer Search	Antibiotic Resistance	PATRIC	Bacteria L01_67	MIQ.L01_67	fig|2.16322.peg.2049					APH(3'')-I	Aminoglycoside 3''-phosphotransferase (EC 2.7.1.87) => APH(3'')-I	Aminoglycoside 3''-phosphotransferase (EC 2.7.1.87) => APH(3'')-I	antibiotic inactivation enzyme	2167474;2653965;16954315					aminoglycosides
BLAT	Antibiotic Resistance	NDARO	Bacteria L01_68	MIQ.L01_68	fig|2.16318.peg.1867			WP_001082319.1	Bacteria	APH(3'')-I	Aminoglycoside 3''-phosphotransferase (EC 2.7.1.87) => APH(3'')-I	MULTISPECIES: aminoglycoside O-phosphotransferase APH(3'')-Ib			99	94	100	1e-156	aminoglycosides
K-mer Search	Antibiotic Resistance	PATRIC	Bacteria L01_68	MIQ.L01_68	fig|2.16318.peg.1867					APH(3'')-I	Aminoglycoside 3''-phosphotransferase (EC 2.7.1.87) => APH(3'')-I	Aminoglycoside 3''-phosphotransferase (EC 2.7.1.87) => APH(3'')-I	antibiotic inactivation enzyme	2167474;2653965;16954315					aminoglycosides
BLAT	Antibiotic Resistance	NDARO	Bacteria L01_69	MIQ.L01_69	fig|2.16326.peg.2004			WP_001082319.1	Bacteria	APH(3'')-I	Aminoglycoside 3''-phosphotransferase (EC 2.7.1.87) => APH(3'')-I	MULTISPECIES: aminoglycoside O-phosphotransferase APH(3'')-Ib			99	94	100	1e-156	aminoglycosides
K-mer Search	Antibiotic Resistance	PATRIC	Bacteria L01_69	MIQ.L01_69	fig|2.16326.peg.2004					APH(3'')-I	Aminoglycoside 3''-phosphotransferase (EC 2.7.1.87) => APH(3'')-I	Aminoglycoside 3''-phosphotransferase (EC 2.7.1.87) => APH(3'')-I	antibiotic inactivation enzyme	2167474;2653965;16954315					aminoglycosides
BLAT	Antibiotic Resistance	NDARO	Bacteria L01_70	MIQ.L01_70	fig|2.16323.peg.2125			WP_001082319.1	Bacteria	APH(3'')-I	Aminoglycoside 3''-phosphotransferase (EC 2.7.1.87) => APH(3'')-I	MULTISPECIES: aminoglycoside O-phosphotransferase APH(3'')-Ib			99	94	100	1e-156	aminoglycosides
K-mer Search	Antibiotic Resistance	PATRIC	Bacteria L01_70	MIQ.L01_70	fig|2.16323.peg.2125					APH(3'')-I	Aminoglycoside 3''-phosphotransferase (EC 2.7.1.87) => APH(3'')-I	Aminoglycoside 3''-phosphotransferase (EC 2.7.1.87) => APH(3'')-I	antibiotic inactivation enzyme	2167474;2653965;16954315					aminoglycosides
BLAT	Antibiotic Resistance	NDARO	Bacteria L01_71	MIQ.L01_71	fig|2.16324.peg.1927			WP_001082319.1	Bacteria	APH(3'')-I	Aminoglycoside 3''-phosphotransferase (EC 2.7.1.87) => APH(3'')-I	MULTISPECIES: aminoglycoside O-phosphotransferase APH(3'')-Ib			99	94	100	1e-156	aminoglycosides
K-mer Search	Antibiotic Resistance	PATRIC	Bacteria L01_71	MIQ.L01_71	fig|2.16324.peg.1927					APH(3'')-I	Aminoglycoside 3''-phosphotransferase (EC 2.7.1.87) => APH(3'')-I	Aminoglycoside 3''-phosphotransferase (EC 2.7.1.87) => APH(3'')-I	antibiotic inactivation enzyme	2167474;2653965;16954315					aminoglycosides
BLAT	Antibiotic Resistance	NDARO	Bacteria L01_72	MIQ.L01_72	fig|2.16325.peg.1895			WP_001082319.1	Bacteria	APH(3'')-I	Aminoglycoside 3''-phosphotransferase (EC 2.7.1.87) => APH(3'')-I	MULTISPECIES: aminoglycoside O-phosphotransferase APH(3'')-Ib			99	94	100	1e-156	aminoglycosides
K-mer Search	Antibiotic Resistance	PATRIC	Bacteria L01_72	MIQ.L01_72	fig|2.16325.peg.1895					APH(3'')-I	Aminoglycoside 3''-phosphotransferase (EC 2.7.1.87) => APH(3'')-I	Aminoglycoside 3''-phosphotransferase (EC 2.7.1.87) => APH(3'')-I	antibiotic inactivation enzyme	2167474;2653965;16954315					aminoglycosides
BLAT	Antibiotic Resistance	NDARO	Bacteria L01_73	MIQ.L01_73	fig|2.16354.peg.1920			WP_001082319.1	Bacteria	APH(3'')-I	Aminoglycoside 3''-phosphotransferase (EC 2.7.1.87) => APH(3'')-I	MULTISPECIES: aminoglycoside O-phosphotransferase APH(3'')-Ib			99	94	100	1e-156	aminoglycosides
K-mer Search	Antibiotic Resistance	PATRIC	Bacteria L01_73	MIQ.L01_73	fig|2.16354.peg.1920					APH(3'')-I	Aminoglycoside 3''-phosphotransferase (EC 2.7.1.87) => APH(3'')-I	Aminoglycoside 3''-phosphotransferase (EC 2.7.1.87) => APH(3'')-I	antibiotic inactivation enzyme	2167474;2653965;16954315					aminoglycosides
BLAT	Antibiotic Resistance	NDARO	Bacteria L01_74	MIQ.L01_74	fig|2.16327.peg.1982			WP_001082319.1	Bacteria	APH(3'')-I	Aminoglycoside 3''-phosphotransferase (EC 2.7.1.87) => APH(3'')-I	MULTISPECIES: aminoglycoside O-phosphotransferase APH(3'')-Ib			99	94	100	1e-156	aminoglycosides
K-mer Search	Antibiotic Resistance	PATRIC	Bacteria L01_74	MIQ.L01_74	fig|2.16327.peg.1982					APH(3'')-I	Aminoglycoside 3''-phosphotransferase (EC 2.7.1.87) => APH(3'')-I	Aminoglycoside 3''-phosphotransferase (EC 2.7.1.87) => APH(3'')-I	antibiotic inactivation enzyme	2167474;2653965;16954315					aminoglycosides
BLAT	Antibiotic Resistance	NDARO	Bacteria L01_75	MIQ.L01_75	fig|2.16319.peg.1919			WP_001082319.1	Bacteria	APH(3'')-I	Aminoglycoside 3''-phosphotransferase (EC 2.7.1.87) => APH(3'')-I	MULTISPECIES: aminoglycoside O-phosphotransferase APH(3'')-Ib			99	94	100	1e-156	aminoglycosides
K-mer Search	Antibiotic Resistance	PATRIC	Bacteria L01_75	MIQ.L01_75	fig|2.16319.peg.1919					APH(3'')-I	Aminoglycoside 3''-phosphotransferase (EC 2.7.1.87) => APH(3'')-I	Aminoglycoside 3''-phosphotransferase (EC 2.7.1.87) => APH(3'')-I	antibiotic inactivation enzyme	2167474;2653965;16954315					aminoglycosides
BLAT	Antibiotic Resistance	NDARO	Bacteria L01_77	MIQ.L01_77	fig|2.16328.peg.1810			WP_001082319.1	Bacteria	APH(3'')-I	Aminoglycoside 3''-phosphotransferase (EC 2.7.1.87) => APH(3'')-I	MULTISPECIES: aminoglycoside O-phosphotransferase APH(3'')-Ib			99	94	100	1e-156	aminoglycosides
K-mer Search	Antibiotic Resistance	PATRIC	Bacteria L01_77	MIQ.L01_77	fig|2.16328.peg.1810					APH(3'')-I	Aminoglycoside 3''-phosphotransferase (EC 2.7.1.87) => APH(3'')-I	Aminoglycoside 3''-phosphotransferase (EC 2.7.1.87) => APH(3'')-I	antibiotic inactivation enzyme	2167474;2653965;16954315					aminoglycosides
BLAT	Antibiotic Resistance	NDARO	Bacteria L01_80	MIQ.L01_80	fig|2.16330.peg.3543			WP_001082319.1	Bacteria	APH(3'')-I	Aminoglycoside 3''-phosphotransferase (EC 2.7.1.87) => APH(3'')-I	MULTISPECIES: aminoglycoside O-phosphotransferase APH(3'')-Ib			99	90	100	1e-156	aminoglycosides
K-mer Search	Antibiotic Resistance	PATRIC	Bacteria L01_80	MIQ.L01_80	fig|2.16330.peg.3543					APH(3'')-I	Aminoglycoside 3''-phosphotransferase (EC 2.7.1.87) => APH(3'')-I	Aminoglycoside 3''-phosphotransferase (EC 2.7.1.87) => APH(3'')-I	antibiotic inactivation enzyme	2167474;2653965;16954315					aminoglycosides
BLAT	Antibiotic Resistance	NDARO	Bacteria L01_81	MIQ.L01_81	fig|2.16332.peg.3639			WP_001082319.1	Bacteria	APH(3'')-I	Aminoglycoside 3''-phosphotransferase (EC 2.7.1.87) => APH(3'')-I	MULTISPECIES: aminoglycoside O-phosphotransferase APH(3'')-Ib			99	90	100	1e-156	aminoglycosides
K-mer Search	Antibiotic Resistance	PATRIC	Bacteria L01_81	MIQ.L01_81	fig|2.16332.peg.3639					APH(3'')-I	Aminoglycoside 3''-phosphotransferase (EC 2.7.1.87) => APH(3'')-I	Aminoglycoside 3''-phosphotransferase (EC 2.7.1.87) => APH(3'')-I	antibiotic inactivation enzyme	2167474;2653965;16954315					aminoglycosides
BLAT	Antibiotic Resistance	NDARO	Bacteria L01_83	MIQ.L01_83	fig|2.16334.peg.2652			WP_001082319.1	Bacteria	APH(3'')-I	Aminoglycoside 3''-phosphotransferase (EC 2.7.1.87) => APH(3'')-I	MULTISPECIES: aminoglycoside O-phosphotransferase APH(3'')-Ib			99	94	100	1e-156	aminoglycosides
K-mer Search	Antibiotic Resistance	PATRIC	Bacteria L01_83	MIQ.L01_83	fig|2.16334.peg.2652					APH(3'')-I	Aminoglycoside 3''-phosphotransferase (EC 2.7.1.87) => APH(3'')-I	Aminoglycoside 3''-phosphotransferase (EC 2.7.1.87) => APH(3'')-I	antibiotic inactivation enzyme	2167474;2653965;16954315					aminoglycosides
BLAT	Antibiotic Resistance	NDARO	Bacteria L01_86	MIQ.L01_86	fig|2.16359.peg.3618			WP_001082319.1	Bacteria	APH(3'')-I	Aminoglycoside 3''-phosphotransferase (EC 2.7.1.87) => APH(3'')-I	MULTISPECIES: aminoglycoside O-phosphotransferase APH(3'')-Ib			99	90	100	1e-156	aminoglycosides
K-mer Search	Antibiotic Resistance	PATRIC	Bacteria L01_86	MIQ.L01_86	fig|2.16359.peg.3618					APH(3'')-I	Aminoglycoside 3''-phosphotransferase (EC 2.7.1.87) => APH(3'')-I	Aminoglycoside 3''-phosphotransferase (EC 2.7.1.87) => APH(3'')-I	antibiotic inactivation enzyme	2167474;2653965;16954315					aminoglycosides
BLAT	Antibiotic Resistance	NDARO	Bacteria L03_102	MIQ.L03_102	fig|2.16371.peg.1444			WP_001082319.1	Bacteria	APH(3'')-I	Aminoglycoside 3''-phosphotransferase (EC 2.7.1.87) => APH(3'')-I	MULTISPECIES: aminoglycoside O-phosphotransferase APH(3'')-Ib			99	94	100	1e-156	aminoglycosides
K-mer Search	Antibiotic Resistance	PATRIC	Bacteria L03_102	MIQ.L03_102	fig|2.16371.peg.1444					APH(3'')-I	Aminoglycoside 3''-phosphotransferase (EC 2.7.1.87) => APH(3'')-I	Aminoglycoside 3''-phosphotransferase (EC 2.7.1.87) => APH(3'')-I	antibiotic inactivation enzyme	2167474;2653965;16954315					aminoglycosides
BLAT	Antibiotic Resistance	NDARO	Bacteria L03_103	MIQ.L03_103	fig|2.16369.peg.3628			WP_001082319.1	Bacteria	APH(3'')-I	Aminoglycoside 3''-phosphotransferase (EC 2.7.1.87) => APH(3'')-I	MULTISPECIES: aminoglycoside O-phosphotransferase APH(3'')-Ib			99	90	100	1e-156	aminoglycosides
K-mer Search	Antibiotic Resistance	PATRIC	Bacteria L03_103	MIQ.L03_103	fig|2.16369.peg.3628					APH(3'')-I	Aminoglycoside 3''-phosphotransferase (EC 2.7.1.87) => APH(3'')-I	Aminoglycoside 3''-phosphotransferase (EC 2.7.1.87) => APH(3'')-I	antibiotic inactivation enzyme	2167474;2653965;16954315					aminoglycosides
BLAT	Antibiotic Resistance	NDARO	Bacteria L03_121	MIQ.L03_121	fig|2.16378.peg.3418			WP_001082319.1	Bacteria	APH(3'')-I	Aminoglycoside 3''-phosphotransferase (EC 2.7.1.87) => APH(3'')-I	MULTISPECIES: aminoglycoside O-phosphotransferase APH(3'')-Ib			99	90	100	1e-156	aminoglycosides
K-mer Search	Antibiotic Resistance	PATRIC	Bacteria L03_121	MIQ.L03_121	fig|2.16378.peg.3418					APH(3'')-I	Aminoglycoside 3''-phosphotransferase (EC 2.7.1.87) => APH(3'')-I	Aminoglycoside 3''-phosphotransferase (EC 2.7.1.87) => APH(3'')-I	antibiotic inactivation enzyme	2167474;2653965;16954315					aminoglycosides
BLAT	Antibiotic Resistance	NDARO	Bacteria L03_124	MIQ.L03_124	fig|2.16380.peg.1884			WP_001082319.1	Bacteria	APH(3'')-I	Aminoglycoside 3''-phosphotransferase (EC 2.7.1.87) => APH(3'')-I	MULTISPECIES: aminoglycoside O-phosphotransferase APH(3'')-Ib			99	94	100	1e-156	aminoglycosides
K-mer Search	Antibiotic Resistance	PATRIC	Bacteria L03_124	MIQ.L03_124	fig|2.16380.peg.1884					APH(3'')-I	Aminoglycoside 3''-phosphotransferase (EC 2.7.1.87) => APH(3'')-I	Aminoglycoside 3''-phosphotransferase (EC 2.7.1.87) => APH(3'')-I	antibiotic inactivation enzyme	2167474;2653965;16954315					aminoglycosides
BLAT	Antibiotic Resistance	NDARO	Bacteria L03_128	MIQ.L03_128	fig|2.16370.peg.1627			WP_001082319.1	Bacteria	APH(3'')-I	Aminoglycoside 3''-phosphotransferase (EC 2.7.1.87) => APH(3'')-I	MULTISPECIES: aminoglycoside O-phosphotransferase APH(3'')-Ib			99	94	100	1e-156	aminoglycosides
K-mer Search	Antibiotic Resistance	PATRIC	Bacteria L03_128	MIQ.L03_128	fig|2.16370.peg.1627					APH(3'')-I	Aminoglycoside 3''-phosphotransferase (EC 2.7.1.87) => APH(3'')-I	Aminoglycoside 3''-phosphotransferase (EC 2.7.1.87) => APH(3'')-I	antibiotic inactivation enzyme	2167474;2653965;16954315					aminoglycosides
BLAT	Antibiotic Resistance	NDARO	Bacteria L03_66	MIQ.L03_66	fig|2.16364.peg.1850			WP_001082319.1	Bacteria	APH(3'')-I	Aminoglycoside 3''-phosphotransferase (EC 2.7.1.87) => APH(3'')-I	MULTISPECIES: aminoglycoside O-phosphotransferase APH(3'')-Ib			99	94	100	1e-156	aminoglycosides
K-mer Search	Antibiotic Resistance	PATRIC	Bacteria L03_66	MIQ.L03_66	fig|2.16364.peg.1850					APH(3'')-I	Aminoglycoside 3''-phosphotransferase (EC 2.7.1.87) => APH(3'')-I	Aminoglycoside 3''-phosphotransferase (EC 2.7.1.87) => APH(3'')-I	antibiotic inactivation enzyme	2167474;2653965;16954315					aminoglycosides
BLAT	Antibiotic Resistance	NDARO	Bacteria L03_92	MIQ.L03_92	fig|2.16367.peg.1788			WP_001082319.1	Bacteria	APH(3'')-I	Aminoglycoside 3''-phosphotransferase (EC 2.7.1.87) => APH(3'')-I	MULTISPECIES: aminoglycoside O-phosphotransferase APH(3'')-Ib			99	94	100	1e-156	aminoglycosides
K-mer Search	Antibiotic Resistance	PATRIC	Bacteria L03_92	MIQ.L03_92	fig|2.16367.peg.1788					APH(3'')-I	Aminoglycoside 3''-phosphotransferase (EC 2.7.1.87) => APH(3'')-I	Aminoglycoside 3''-phosphotransferase (EC 2.7.1.87) => APH(3'')-I	antibiotic inactivation enzyme	2167474;2653965;16954315					aminoglycosides
BLAT	Antibiotic Resistance	NDARO	Bacteria L03_99	MIQ.L03_99	fig|2.16377.peg.1559			WP_001082319.1	Bacteria	APH(3'')-I	Aminoglycoside 3''-phosphotransferase (EC 2.7.1.87) => APH(3'')-I	MULTISPECIES: aminoglycoside O-phosphotransferase APH(3'')-Ib			99	94	100	1e-156	aminoglycosides
K-mer Search	Antibiotic Resistance	PATRIC	Bacteria L03_99	MIQ.L03_99	fig|2.16377.peg.1559					APH(3'')-I	Aminoglycoside 3''-phosphotransferase (EC 2.7.1.87) => APH(3'')-I	Aminoglycoside 3''-phosphotransferase (EC 2.7.1.87) => APH(3'')-I	antibiotic inactivation enzyme	2167474;2653965;16954315					aminoglycosides
BLAT	Antibiotic Resistance	NDARO	Acinetobacter baumannii MIQ.MIP2.fasta	MIQ.MIP2	fig|470.27078.peg.263			WP_001082319.1	Bacteria	APH(3'')-I	Aminoglycoside 3''-phosphotransferase (EC 2.7.1.87) => APH(3'')-I	MULTISPECIES: aminoglycoside O-phosphotransferase APH(3'')-Ib			99	94	100	1e-156	aminoglycosides
K-mer Search	Antibiotic Resistance	PATRIC	Acinetobacter baumannii MIQ.MIP2.fasta	MIQ.MIP2	fig|470.27078.peg.263					APH(3'')-I	Aminoglycoside 3''-phosphotransferase (EC 2.7.1.87) => APH(3'')-I	Aminoglycoside 3''-phosphotransferase (EC 2.7.1.87) => APH(3'')-I	antibiotic inactivation enzyme	2167474;2653965;16954315					aminoglycosides
BLAT	Antibiotic Resistance	NDARO	Acinetobacter baumannii MIQPAB11	MIQ.PAB11	fig|470.29281.peg.340			WP_001082319.1	Bacteria	APH(3'')-I	Aminoglycoside 3''-phosphotransferase (EC 2.7.1.87) => APH(3'')-I	MULTISPECIES: aminoglycoside O-phosphotransferase APH(3'')-Ib			99	94	100	1e-156	aminoglycosides
K-mer Search	Antibiotic Resistance	PATRIC	Acinetobacter baumannii MIQPAB11	MIQ.PAB11	fig|470.29281.peg.340					APH(3'')-I	Aminoglycoside 3''-phosphotransferase (EC 2.7.1.87) => APH(3'')-I	Aminoglycoside 3''-phosphotransferase (EC 2.7.1.87) => APH(3'')-I	antibiotic inactivation enzyme	2167474;2653965;16954315					aminoglycosides
BLAT	Antibiotic Resistance	NDARO	Acinetobacter baumannii MIQPAB18	MIQ.PAB18	fig|470.29294.peg.3370			WP_001082319.1	Bacteria	APH(3'')-I	Aminoglycoside 3''-phosphotransferase (EC 2.7.1.87) => APH(3'')-I	MULTISPECIES: aminoglycoside O-phosphotransferase APH(3'')-Ib			99	92	100	1e-156	aminoglycosides
K-mer Search	Antibiotic Resistance	PATRIC	Acinetobacter baumannii MIQPAB18	MIQ.PAB18	fig|470.29294.peg.3370					APH(3'')-I	Aminoglycoside 3''-phosphotransferase (EC 2.7.1.87) => APH(3'')-I	Aminoglycoside 3''-phosphotransferase (EC 2.7.1.87) => APH(3'')-I	antibiotic inactivation enzyme	2167474;2653965;16954315					aminoglycosides
BLAT	Antibiotic Resistance	NDARO	Acinetobacter baumannii MIQPAB22	MIQ.PAB22	fig|470.29290.peg.2584			WP_001082319.1	Bacteria	APH(3'')-I	Aminoglycoside 3''-phosphotransferase (EC 2.7.1.87) => APH(3'')-I	MULTISPECIES: aminoglycoside O-phosphotransferase APH(3'')-Ib			99	94	100	1e-156	aminoglycosides
K-mer Search	Antibiotic Resistance	PATRIC	Acinetobacter baumannii MIQPAB22	MIQ.PAB22	fig|470.29290.peg.2584					APH(3'')-I	Aminoglycoside 3''-phosphotransferase (EC 2.7.1.87) => APH(3'')-I	Aminoglycoside 3''-phosphotransferase (EC 2.7.1.87) => APH(3'')-I	antibiotic inactivation enzyme	2167474;2653965;16954315					aminoglycosides
BLAT	Antibiotic Resistance	NDARO	Acinetobacter baumannii MIQPAB37	MIQ.PAB37	fig|470.29283.peg.2144			WP_001082319.1	Bacteria	APH(3'')-I	Aminoglycoside 3''-phosphotransferase (EC 2.7.1.87) => APH(3'')-I	MULTISPECIES: aminoglycoside O-phosphotransferase APH(3'')-Ib			99	92	100	1e-156	aminoglycosides
K-mer Search	Antibiotic Resistance	PATRIC	Acinetobacter baumannii MIQPAB37	MIQ.PAB37	fig|470.29283.peg.2144					APH(3'')-I	Aminoglycoside 3''-phosphotransferase (EC 2.7.1.87) => APH(3'')-I	Aminoglycoside 3''-phosphotransferase (EC 2.7.1.87) => APH(3'')-I	antibiotic inactivation enzyme	2167474;2653965;16954315					aminoglycosides
BLAT	Antibiotic Resistance	NDARO	Acinetobacter baumannii MIQPAB41	MIQ.PAB41	fig|470.29287.peg.1603			WP_001082319.1	Bacteria	APH(3'')-I	Aminoglycoside 3''-phosphotransferase (EC 2.7.1.87) => APH(3'')-I	MULTISPECIES: aminoglycoside O-phosphotransferase APH(3'')-Ib			99	94	100	1e-156	aminoglycosides
K-mer Search	Antibiotic Resistance	PATRIC	Acinetobacter baumannii MIQPAB41	MIQ.PAB41	fig|470.29287.peg.1603					APH(3'')-I	Aminoglycoside 3''-phosphotransferase (EC 2.7.1.87) => APH(3'')-I	Aminoglycoside 3''-phosphotransferase (EC 2.7.1.87) => APH(3'')-I	antibiotic inactivation enzyme	2167474;2653965;16954315					aminoglycosides
BLAT	Antibiotic Resistance	NDARO	Acinetobacter baumannii MIQPAB550	MIQ.PAB550	fig|470.29291.peg.309			WP_001082319.1	Bacteria	APH(3'')-I	Aminoglycoside 3''-phosphotransferase (EC 2.7.1.87) => APH(3'')-I	MULTISPECIES: aminoglycoside O-phosphotransferase APH(3'')-Ib			99	94	100	1e-156	aminoglycosides
K-mer Search	Antibiotic Resistance	PATRIC	Acinetobacter baumannii MIQPAB550	MIQ.PAB550	fig|470.29291.peg.309					APH(3'')-I	Aminoglycoside 3''-phosphotransferase (EC 2.7.1.87) => APH(3'')-I	Aminoglycoside 3''-phosphotransferase (EC 2.7.1.87) => APH(3'')-I	antibiotic inactivation enzyme	2167474;2653965;16954315					aminoglycosides
BLAT	Antibiotic Resistance	NDARO	Acinetobacter baumannii MIQPAB552	MIQ.PAB552	fig|470.29292.peg.926			WP_001082319.1	Bacteria	APH(3'')-I	Aminoglycoside 3''-phosphotransferase (EC 2.7.1.87) => APH(3'')-I	MULTISPECIES: aminoglycoside O-phosphotransferase APH(3'')-Ib			99	92	100	1e-156	aminoglycosides
K-mer Search	Antibiotic Resistance	PATRIC	Acinetobacter baumannii MIQPAB552	MIQ.PAB552	fig|470.29292.peg.926					APH(3'')-I	Aminoglycoside 3''-phosphotransferase (EC 2.7.1.87) => APH(3'')-I	Aminoglycoside 3''-phosphotransferase (EC 2.7.1.87) => APH(3'')-I	antibiotic inactivation enzyme	2167474;2653965;16954315					aminoglycosides
BLAT	Antibiotic Resistance	NDARO	Acinetobacter baumannii MIQPAB555	MIQ.PAB555	fig|470.29293.peg.2867			WP_001082319.1	Bacteria	APH(3'')-I	Aminoglycoside 3''-phosphotransferase (EC 2.7.1.87) => APH(3'')-I	MULTISPECIES: aminoglycoside O-phosphotransferase APH(3'')-Ib			99	92	100	1e-156	aminoglycosides
K-mer Search	Antibiotic Resistance	PATRIC	Acinetobacter baumannii MIQPAB555	MIQ.PAB555	fig|470.29293.peg.2867					APH(3'')-I	Aminoglycoside 3''-phosphotransferase (EC 2.7.1.87) => APH(3'')-I	Aminoglycoside 3''-phosphotransferase (EC 2.7.1.87) => APH(3'')-I	antibiotic inactivation enzyme	2167474;2653965;16954315					aminoglycosides
BLAT	Antibiotic Resistance	NDARO	Acinetobacter baumannii MIQPAB6	MIQ.PAB6	fig|470.29279.peg.2569			WP_001082319.1	Bacteria	APH(3'')-I	Aminoglycoside 3''-phosphotransferase (EC 2.7.1.87) => APH(3'')-I	MULTISPECIES: aminoglycoside O-phosphotransferase APH(3'')-Ib			99	92	100	1e-156	aminoglycosides
K-mer Search	Antibiotic Resistance	PATRIC	Acinetobacter baumannii MIQPAB6	MIQ.PAB6	fig|470.29279.peg.2569					APH(3'')-I	Aminoglycoside 3''-phosphotransferase (EC 2.7.1.87) => APH(3'')-I	Aminoglycoside 3''-phosphotransferase (EC 2.7.1.87) => APH(3'')-I	antibiotic inactivation enzyme	2167474;2653965;16954315					aminoglycosides
BLAT	Antibiotic Resistance	NDARO	Acinetobacter baumannii MIQPABPL16	MIQ.PABPL16	fig|470.29297.peg.1786			WP_001082319.1	Bacteria	APH(3'')-I	Aminoglycoside 3''-phosphotransferase (EC 2.7.1.87) => APH(3'')-I	MULTISPECIES: aminoglycoside O-phosphotransferase APH(3'')-Ib			99	94	100	1e-156	aminoglycosides
K-mer Search	Antibiotic Resistance	PATRIC	Acinetobacter baumannii MIQPABPL16	MIQ.PABPL16	fig|470.29297.peg.1786					APH(3'')-I	Aminoglycoside 3''-phosphotransferase (EC 2.7.1.87) => APH(3'')-I	Aminoglycoside 3''-phosphotransferase (EC 2.7.1.87) => APH(3'')-I	antibiotic inactivation enzyme	2167474;2653965;16954315					aminoglycosides
K-mer Search	Antibiotic Resistance	PATRIC	Bacteria L01_49	MIQ.L01_49	fig|2.16365.peg.1665					ANT(6)-I	Aminoglycoside 6-nucleotidyltransferase (EC 2.7.7.-) => ANT(6)-I	Aminoglycoside 6-nucleotidyltransferase (EC 2.7.7.-) => ANT(6)-I	antibiotic inactivation enzyme	19603075;20479200;2168151;8293959					#N/A
K-mer Search	Antibiotic Resistance	PATRIC	Acinetobacter baumannii 075-16 HCG	Ab-s.075-16.HCG	fig|470.19651.peg.3337	OQI85_05785				ant(3'')-II	Aminoglycoside 3''-nucleotidyltransferase, putative	Aminoglycoside 3''-nucleotidyltransferase, putative	antibiotic inactivation enzyme						#N/A
K-mer Search	Antibiotic Resistance	PATRIC	Acinetobacter baumannii strain 10042	Ab-s.10042	fig|470.5417.peg.3612	Aba10042_18055				ant(3'')-II	Aminoglycoside 3''-nucleotidyltransferase, putative	Aminoglycoside 3''-nucleotidyltransferase, putative	antibiotic inactivation enzyme						#N/A
K-mer Search	Antibiotic Resistance	PATRIC	Acinetobacter baumannii strain 10324	Ab-s.10324	fig|470.5416.peg.2351	Aba10324_11735				ant(3'')-II	Aminoglycoside 3''-nucleotidyltransferase, putative	Aminoglycoside 3''-nucleotidyltransferase, putative	antibiotic inactivation enzyme						#N/A
K-mer Search	Antibiotic Resistance	PATRIC	Acinetobacter baumannii strain 11502	Ab-s.11502	fig|470.2932.peg.2120					ant(3'')-II	Aminoglycoside 3''-nucleotidyltransferase, putative		antibiotic inactivation enzyme	;					#N/A
K-mer Search	Antibiotic Resistance	PATRIC	Acinetobacter baumannii strain 11510	Ab-s.11510	fig|470.2931.peg.2646					ant(3'')-II	Aminoglycoside 3''-nucleotidyltransferase, putative		antibiotic inactivation enzyme	;					#N/A
K-mer Search	Antibiotic Resistance	PATRIC	Acinetobacter baumannii strain 11536	Ab-s.11536	fig|470.2935.peg.3833					ant(3'')-II	Aminoglycoside 3''-nucleotidyltransferase, putative		antibiotic inactivation enzyme	;					#N/A
K-mer Search	Antibiotic Resistance	PATRIC	Acinetobacter baumannii strain 11547	Ab-s.11547	fig|470.2934.peg.42					ant(3'')-II	Aminoglycoside 3''-nucleotidyltransferase, putative		antibiotic inactivation enzyme	;					#N/A
K-mer Search	Antibiotic Resistance	PATRIC	Acinetobacter baumannii strain 11551	Ab-s.11551	fig|470.2936.peg.1304					ant(3'')-II	Aminoglycoside 3''-nucleotidyltransferase, putative		antibiotic inactivation enzyme	;					#N/A
K-mer Search	Antibiotic Resistance	PATRIC	Acinetobacter baumannii strain 11598	Ab-s.11598	fig|470.2938.peg.326					ant(3'')-II	Aminoglycoside 3''-nucleotidyltransferase, putative		antibiotic inactivation enzyme	;					#N/A
K-mer Search	Antibiotic Resistance	PATRIC	Acinetobacter baumannii strain 11606	Ab-s.11606	fig|470.2937.peg.1170					ant(3'')-II	Aminoglycoside 3''-nucleotidyltransferase, putative		antibiotic inactivation enzyme	;					#N/A
K-mer Search	Antibiotic Resistance	PATRIC	Acinetobacter baumannii 298-03	Ab-s.298-03	fig|470.19650.peg.1515	OQI86_16210				ant(3'')-II	Aminoglycoside 3''-nucleotidyltransferase, putative	Aminoglycoside 3''-nucleotidyltransferase, putative	antibiotic inactivation enzyme						#N/A
K-mer Search	Antibiotic Resistance	PATRIC	Acinetobacter baumannii strain 3207	Ab-s.3207	fig|470.2122.peg.2460	Aba3207_12160				ant(3'')-II	Aminoglycoside 3''-nucleotidyltransferase, putative		antibiotic inactivation enzyme	;					#N/A
K-mer Search	Antibiotic Resistance	PATRIC	Acinetobacter baumannii strain 4113	Ab-s.4113	fig|470.2933.peg.1555					ant(3'')-II	Aminoglycoside 3''-nucleotidyltransferase, putative		antibiotic inactivation enzyme	;					#N/A
K-mer Search	Antibiotic Resistance	PATRIC	Acinetobacter baumannii strain 433H	Ab-s.433H	fig|470.6362.peg.733	Aba433H_12140				ant(3'')-II	Aminoglycoside 3''-nucleotidyltransferase, putative	Aminoglycoside 3''-nucleotidyltransferase, putative	antibiotic inactivation enzyme						#N/A
K-mer Search	Antibiotic Resistance	PATRIC	Acinetobacter baumannii strain 434H	Ab-s.434H	fig|470.6360.peg.1670	Aba434H_15070				ant(3'')-II	Aminoglycoside 3''-nucleotidyltransferase, putative	Aminoglycoside 3''-nucleotidyltransferase, putative	antibiotic inactivation enzyme						#N/A
K-mer Search	Antibiotic Resistance	PATRIC	Acinetobacter baumannii strain 483H	Ab-s.483H	fig|470.6361.peg.2398	Aba483H_11665				ant(3'')-II	Aminoglycoside 3''-nucleotidyltransferase, putative	Aminoglycoside 3''-nucleotidyltransferase, putative	antibiotic inactivation enzyme						#N/A
K-mer Search	Antibiotic Resistance	PATRIC	Acinetobacter baumannii 500-03	Ab-s.500-03	fig|470.19652.peg.3878	OQI91_10070				ant(3'')-II	Aminoglycoside 3''-nucleotidyltransferase, putative	Aminoglycoside 3''-nucleotidyltransferase, putative	antibiotic inactivation enzyme						#N/A
K-mer Search	Antibiotic Resistance	PATRIC	Acinetobacter baumannii strain 5845	Ab-s.5845	fig|470.5419.peg.2940	Aba5845_14655				ant(3'')-II	Aminoglycoside 3''-nucleotidyltransferase, putative	Aminoglycoside 3''-nucleotidyltransferase, putative	antibiotic inactivation enzyme						#N/A
K-mer Search	Antibiotic Resistance	PATRIC	Acinetobacter baumannii strain 7804	Ab-s.7804	fig|470.5409.peg.119	Aba7804_00595				ant(3'')-II	Aminoglycoside 3''-nucleotidyltransferase, putative	Aminoglycoside 3''-nucleotidyltransferase, putative	antibiotic inactivation enzyme						#N/A
K-mer Search	Antibiotic Resistance	PATRIC	Acinetobacter baumannii strain 7835	Ab-s.7835	fig|470.9425.peg.3772	Aba7835_18860				ant(3'')-II	Aminoglycoside 3''-nucleotidyltransferase, putative	Aminoglycoside 3''-nucleotidyltransferase, putative	antibiotic inactivation enzyme						#N/A
K-mer Search	Antibiotic Resistance	PATRIC	Acinetobacter baumannii strain 7847	Ab-s.7847	fig|470.5414.peg.444	Aba7847_02270				ant(3'')-II	Aminoglycoside 3''-nucleotidyltransferase, putative	Aminoglycoside 3''-nucleotidyltransferase, putative	antibiotic inactivation enzyme						#N/A
K-mer Search	Antibiotic Resistance	PATRIC	Acinetobacter baumannii strain 810CP	Ab-s.810CP	fig|470.5298.peg.3851	Aba810CP_19150				ant(3'')-II	Aminoglycoside 3''-nucleotidyltransferase, putative	Aminoglycoside 3''-nucleotidyltransferase, putative	antibiotic inactivation enzyme						#N/A
K-mer Search	Antibiotic Resistance	PATRIC	Acinetobacter baumannii strain 9102	Ab-s.9102	fig|470.5418.peg.2000	Aba9102_09950				ant(3'')-II	Aminoglycoside 3''-nucleotidyltransferase, putative	Aminoglycoside 3''-nucleotidyltransferase, putative	antibiotic inactivation enzyme						#N/A
K-mer Search	Antibiotic Resistance	PATRIC	Acinetobacter baumannii strain 9201	Ab-s.9201	fig|470.5415.peg.2590	Aba9201_12870				ant(3'')-II	Aminoglycoside 3''-nucleotidyltransferase, putative	Aminoglycoside 3''-nucleotidyltransferase, putative	antibiotic inactivation enzyme						#N/A
K-mer Search	Antibiotic Resistance	PATRIC	Acinetobacter baumannii strain A023	Ab-s.A023	fig|470.8370.peg.1360	EXG31_13185				ant(3'')-II	Aminoglycoside 3''-nucleotidyltransferase, putative	Aminoglycoside 3''-nucleotidyltransferase, putative	antibiotic inactivation enzyme						#N/A
K-mer Search	Antibiotic Resistance	PATRIC	Acinetobacter baumannii strain A158	Ab-s.A158	fig|470.8373.peg.206	EXG26_04700				ant(3'')-II	Aminoglycoside 3''-nucleotidyltransferase, putative	Aminoglycoside 3''-nucleotidyltransferase, putative	antibiotic inactivation enzyme						#N/A
K-mer Search	Antibiotic Resistance	PATRIC	Acinetobacter baumannii strain A2	Ab-s.A2	fig|470.6359.peg.1130	AbaA2_09950				ant(3'')-II	Aminoglycoside 3''-nucleotidyltransferase, putative	Aminoglycoside 3''-nucleotidyltransferase, putative	antibiotic inactivation enzyme						#N/A
K-mer Search	Antibiotic Resistance	PATRIC	Acinetobacter baumannii strain A229	Ab-s.A229	fig|470.8366.peg.416	EXG32_04715				ant(3'')-II	Aminoglycoside 3''-nucleotidyltransferase, putative	Aminoglycoside 3''-nucleotidyltransferase, putative	antibiotic inactivation enzyme						#N/A
K-mer Search	Antibiotic Resistance	PATRIC	Acinetobacter baumannii strain A278	Ab-s.A278	fig|470.8367.peg.2623	EXG30_04575				ant(3'')-II	Aminoglycoside 3''-nucleotidyltransferase, putative	Aminoglycoside 3''-nucleotidyltransferase, putative	antibiotic inactivation enzyme						#N/A
K-mer Search	Antibiotic Resistance	PATRIC	Acinetobacter baumannii strain A465	Ab-s.A465	fig|470.8369.peg.747	EXG29_04795				ant(3'')-II	Aminoglycoside 3''-nucleotidyltransferase, putative	Aminoglycoside 3''-nucleotidyltransferase, putative	antibiotic inactivation enzyme						#N/A
K-mer Search	Antibiotic Resistance	PATRIC	Acinetobacter baumannii strain A580	Ab-s.A580	fig|470.8374.peg.2490	EXG27_04710				ant(3'')-II	Aminoglycoside 3''-nucleotidyltransferase, putative	Aminoglycoside 3''-nucleotidyltransferase, putative	antibiotic inactivation enzyme						#N/A
K-mer Search	Antibiotic Resistance	PATRIC	Acinetobacter baumannii AB1238	Ab-s.AB1238	fig|470.29233.peg.2427					ant(3'')-II	Aminoglycoside 3''-nucleotidyltransferase, putative	Aminoglycoside 3''-nucleotidyltransferase, putative	antibiotic inactivation enzyme						#N/A
K-mer Search	Antibiotic Resistance	PATRIC	Acinetobacter baumannii AB1238	Ab-s.AB1238	fig|470.29233.peg.3914					ant(3'')-II	Aminoglycoside 3''-nucleotidyltransferase, putative	Aminoglycoside 3''-nucleotidyltransferase, putative	antibiotic inactivation enzyme						#N/A
K-mer Search	Antibiotic Resistance	PATRIC	Acinetobacter baumannii Ab-s.AB1239	Ab-s.AB1239	fig|470.29236.peg.2289					ant(3'')-II	Aminoglycoside 3''-nucleotidyltransferase, putative	Aminoglycoside 3''-nucleotidyltransferase, putative	antibiotic inactivation enzyme						#N/A
K-mer Search	Antibiotic Resistance	PATRIC	Acinetobacter baumannii Ab-s.AB1239	Ab-s.AB1239	fig|470.29236.peg.4023					ant(3'')-II	Aminoglycoside 3''-nucleotidyltransferase, putative	Aminoglycoside 3''-nucleotidyltransferase, putative	antibiotic inactivation enzyme						#N/A
K-mer Search	Antibiotic Resistance	PATRIC	Acinetobacter baumannii Ab-s.AB1261	Ab-s.AB1261	fig|470.29250.peg.3932					ant(3'')-II	Aminoglycoside 3''-nucleotidyltransferase, putative	Aminoglycoside 3''-nucleotidyltransferase, putative	antibiotic inactivation enzyme						#N/A
K-mer Search	Antibiotic Resistance	PATRIC	Acinetobacter baumannii Ab-s.AB1261	Ab-s.AB1261	fig|470.29250.peg.3037					ant(3'')-II	Aminoglycoside 3''-nucleotidyltransferase, putative	Aminoglycoside 3''-nucleotidyltransferase, putative	antibiotic inactivation enzyme						#N/A
K-mer Search	Antibiotic Resistance	PATRIC	Acinetobacter baumannii Ab-s.AB1284	Ab-s.AB1284	fig|470.29237.peg.1164					ant(3'')-II	Aminoglycoside 3''-nucleotidyltransferase, putative	Aminoglycoside 3''-nucleotidyltransferase, putative	antibiotic inactivation enzyme						#N/A
K-mer Search	Antibiotic Resistance	PATRIC	Acinetobacter baumannii Ab-s.AB1284	Ab-s.AB1284	fig|470.29237.peg.3780					ant(3'')-II	Aminoglycoside 3''-nucleotidyltransferase, putative	Aminoglycoside 3''-nucleotidyltransferase, putative	antibiotic inactivation enzyme						#N/A
K-mer Search	Antibiotic Resistance	PATRIC	Acinetobacter baumannii Ab-s.AB1293	Ab-s.AB1293	fig|470.29240.peg.2967					ant(3'')-II	Aminoglycoside 3''-nucleotidyltransferase, putative	Aminoglycoside 3''-nucleotidyltransferase, putative	antibiotic inactivation enzyme						#N/A
K-mer Search	Antibiotic Resistance	PATRIC	Acinetobacter baumannii Ab-s.AB1293	Ab-s.AB1293	fig|470.29240.peg.3743					ant(3'')-II	Aminoglycoside 3''-nucleotidyltransferase, putative	Aminoglycoside 3''-nucleotidyltransferase, putative	antibiotic inactivation enzyme						#N/A
K-mer Search	Antibiotic Resistance	PATRIC	Acinetobacter baumannii Ab-s.AB1310	Ab-s.AB1310	fig|470.29239.peg.2267					ant(3'')-II	Aminoglycoside 3''-nucleotidyltransferase, putative	Aminoglycoside 3''-nucleotidyltransferase, putative	antibiotic inactivation enzyme						#N/A
K-mer Search	Antibiotic Resistance	PATRIC	Acinetobacter baumannii Ab-s.AB1310	Ab-s.AB1310	fig|470.29239.peg.3821					ant(3'')-II	Aminoglycoside 3''-nucleotidyltransferase, putative	Aminoglycoside 3''-nucleotidyltransferase, putative	antibiotic inactivation enzyme						#N/A
K-mer Search	Antibiotic Resistance	PATRIC	Acinetobacter baumannii Ab-s.AB1332	Ab-s.AB1332	fig|470.29251.peg.3849					ant(3'')-II	Aminoglycoside 3''-nucleotidyltransferase, putative	Aminoglycoside 3''-nucleotidyltransferase, putative	antibiotic inactivation enzyme						#N/A
K-mer Search	Antibiotic Resistance	PATRIC	Acinetobacter baumannii Ab-s.AB1332	Ab-s.AB1332	fig|470.29251.peg.2679					ant(3'')-II	Aminoglycoside 3''-nucleotidyltransferase, putative	Aminoglycoside 3''-nucleotidyltransferase, putative	antibiotic inactivation enzyme						#N/A
K-mer Search	Antibiotic Resistance	PATRIC	Acinetobacter baumannii Ab-s.AB1333	Ab-s.AB1333	fig|470.29261.peg.3897					ant(3'')-II	Aminoglycoside 3''-nucleotidyltransferase, putative	Aminoglycoside 3''-nucleotidyltransferase, putative	antibiotic inactivation enzyme						#N/A
K-mer Search	Antibiotic Resistance	PATRIC	Acinetobacter baumannii Ab-s.AB1333	Ab-s.AB1333	fig|470.29261.peg.1421					ant(3'')-II	Aminoglycoside 3''-nucleotidyltransferase, putative	Aminoglycoside 3''-nucleotidyltransferase, putative	antibiotic inactivation enzyme						#N/A
K-mer Search	Antibiotic Resistance	PATRIC	Acinetobacter baumannii Ab-s.AB1336	Ab-s.AB1336	fig|470.29235.peg.3803					ant(3'')-II	Aminoglycoside 3''-nucleotidyltransferase, putative	Aminoglycoside 3''-nucleotidyltransferase, putative	antibiotic inactivation enzyme						#N/A
K-mer Search	Antibiotic Resistance	PATRIC	Acinetobacter baumannii Ab-s.AB1336	Ab-s.AB1336	fig|470.29235.peg.1967					ant(3'')-II	Aminoglycoside 3''-nucleotidyltransferase, putative	Aminoglycoside 3''-nucleotidyltransferase, putative	antibiotic inactivation enzyme						#N/A
K-mer Search	Antibiotic Resistance	PATRIC	Acinetobacter baumannii Ab-s.AB1357	Ab-s.AB1357	fig|470.29234.peg.3936					ant(3'')-II	Aminoglycoside 3''-nucleotidyltransferase, putative	Aminoglycoside 3''-nucleotidyltransferase, putative	antibiotic inactivation enzyme						#N/A
K-mer Search	Antibiotic Resistance	PATRIC	Acinetobacter baumannii Ab-s.AB1357	Ab-s.AB1357	fig|470.29234.peg.2104					ant(3'')-II	Aminoglycoside 3''-nucleotidyltransferase, putative	Aminoglycoside 3''-nucleotidyltransferase, putative	antibiotic inactivation enzyme						#N/A
K-mer Search	Antibiotic Resistance	PATRIC	Acinetobacter baumannii strain Ab2159	Ab-s.Ab2159	fig|470.8382.peg.3847	EYF78_06570				ant(3'')-II	Aminoglycoside 3''-nucleotidyltransferase, putative	Aminoglycoside 3''-nucleotidyltransferase, putative	antibiotic inactivation enzyme						#N/A
K-mer Search	Antibiotic Resistance	PATRIC	Acinetobacter baumannii strain Ab4197	Ab-s.Ab4197	fig|470.8381.peg.1317	EYF61_04705				ant(3'')-II	Aminoglycoside 3''-nucleotidyltransferase, putative	Aminoglycoside 3''-nucleotidyltransferase, putative	antibiotic inactivation enzyme						#N/A
K-mer Search	Antibiotic Resistance	PATRIC	Acinetobacter baumannii strain Ab5013	Ab-s.Ab5013	fig|470.8380.peg.1350	EYF64_05205				ant(3'')-II	Aminoglycoside 3''-nucleotidyltransferase, putative	Aminoglycoside 3''-nucleotidyltransferase, putative	antibiotic inactivation enzyme						#N/A
K-mer Search	Antibiotic Resistance	PATRIC	Acinetobacter baumannii strain Ab5038	Ab-s.Ab5038	fig|470.8419.peg.1475	E5979_04835				ant(3'')-II	Aminoglycoside 3''-nucleotidyltransferase, putative	Aminoglycoside 3''-nucleotidyltransferase, putative	antibiotic inactivation enzyme						#N/A
K-mer Search	Antibiotic Resistance	PATRIC	Acinetobacter baumannii Aba/75 ISSSTE 2015	Ab-s.Aba_75_ISSSTE_2015	fig|470.21881.peg.3805					ant(3'')-II	Aminoglycoside 3''-nucleotidyltransferase, putative	Aminoglycoside 3''-nucleotidyltransferase, putative	antibiotic inactivation enzyme						#N/A
K-mer Search	Antibiotic Resistance	PATRIC	Acinetobacter baumannii Aba/76 ISSSTE 2015	Ab-s.Aba_76_ISSTE_2015	fig|470.21885.peg.50					ant(3'')-II	Aminoglycoside 3''-nucleotidyltransferase, putative	Aminoglycoside 3''-nucleotidyltransferase, putative	antibiotic inactivation enzyme						#N/A
K-mer Search	Antibiotic Resistance	PATRIC	Acinetobacter baumannii Aba/77 ISSSTE 2015	Ab-s.Aba_77_ISSTE_2015	fig|470.21898.peg.1384					ant(3'')-II	Aminoglycoside 3''-nucleotidyltransferase, putative	Aminoglycoside 3''-nucleotidyltransferase, putative	antibiotic inactivation enzyme						#N/A
K-mer Search	Antibiotic Resistance	PATRIC	Acinetobacter baumannii Aba/78 ISSSTE 2015	Ab-s.Aba_78_ISSSTE_2015	fig|470.21883.peg.1532					ant(3'')-II	Aminoglycoside 3''-nucleotidyltransferase, putative	Aminoglycoside 3''-nucleotidyltransferase, putative	antibiotic inactivation enzyme						#N/A
K-mer Search	Antibiotic Resistance	PATRIC	Acinetobacter baumannii Aba/79 HCG 2016	Ab-s.Aba_79_HCG_2016	fig|470.21909.peg.3245					ant(3'')-II	Aminoglycoside 3''-nucleotidyltransferase, putative	Aminoglycoside 3''-nucleotidyltransferase, putative	antibiotic inactivation enzyme						#N/A
K-mer Search	Antibiotic Resistance	PATRIC	Acinetobacter baumannii Aba/80 HGM 2016	Ab-s.Aba_80_HGM_2016	fig|470.21879.peg.3979					ant(3'')-II	Aminoglycoside 3''-nucleotidyltransferase, putative	Aminoglycoside 3''-nucleotidyltransferase, putative	antibiotic inactivation enzyme						#N/A
K-mer Search	Antibiotic Resistance	PATRIC	Acinetobacter baumannii strain AF-401	Ab-s.AF-401	fig|470.2912.peg.4033	BS064_20070				ant(3'')-II	Aminoglycoside 3''-nucleotidyltransferase, putative		antibiotic inactivation enzyme	;					#N/A
K-mer Search	Antibiotic Resistance	PATRIC	Acinetobacter baumannii ARC6644	Ab-s.ARC6644	fig|470.22225.peg.1525	QWJ09_01780				ant(3'')-II	Aminoglycoside 3''-nucleotidyltransferase, putative	Aminoglycoside 3''-nucleotidyltransferase, putative	antibiotic inactivation enzyme						#N/A
K-mer Search	Antibiotic Resistance	PATRIC	Acinetobacter baumannii GN-102	Ab-s.GN-102	fig|470.24420.peg.1350	V6W86_08650				ant(3'')-II	Aminoglycoside 3''-nucleotidyltransferase, putative	Aminoglycoside 3''-nucleotidyltransferase, putative	antibiotic inactivation enzyme						#N/A
K-mer Search	Antibiotic Resistance	PATRIC	Acinetobacter baumannii GN-114	Ab-s.GN-114	fig|470.24388.peg.228	V6W83_05320				ant(3'')-II	Aminoglycoside 3''-nucleotidyltransferase, putative	Aminoglycoside 3''-nucleotidyltransferase, putative	antibiotic inactivation enzyme						#N/A
K-mer Search	Antibiotic Resistance	PATRIC	Acinetobacter baumannii strain H008	Ab-s.H008	fig|470.8371.peg.2435	EXG25_00690				ant(3'')-II	Aminoglycoside 3''-nucleotidyltransferase, putative	Aminoglycoside 3''-nucleotidyltransferase, putative	antibiotic inactivation enzyme						#N/A
K-mer Search	Antibiotic Resistance	PATRIC	Acinetobacter baumannii strain H170	Ab-s.H170	fig|470.8368.peg.509	EXG33_04815				ant(3'')-II	Aminoglycoside 3''-nucleotidyltransferase, putative	Aminoglycoside 3''-nucleotidyltransferase, putative	antibiotic inactivation enzyme						#N/A
K-mer Search	Antibiotic Resistance	PATRIC	Acinetobacter baumannii strain H251	Ab-s.H251	fig|470.8372.peg.2797	EXG28_04665				ant(3'')-II	Aminoglycoside 3''-nucleotidyltransferase, putative	Aminoglycoside 3''-nucleotidyltransferase, putative	antibiotic inactivation enzyme						#N/A
K-mer Search	Antibiotic Resistance	PATRIC	Acinetobacter baumannii strain H350	Ab-s.H350	fig|470.8379.peg.2399	EXG24_17915				ant(3'')-II	Aminoglycoside 3''-nucleotidyltransferase, putative	Aminoglycoside 3''-nucleotidyltransferase, putative	antibiotic inactivation enzyme						#N/A
K-mer Search	Antibiotic Resistance	PATRIC	Acinetobacter baumannii strain Ab-HCG0108-10	Ab-s.HCG0108-10	fig|470.15198.peg.3842	IH414_11640				ant(3'')-II	Aminoglycoside 3''-nucleotidyltransferase, putative	Aminoglycoside 3''-nucleotidyltransferase, putative	antibiotic inactivation enzyme						#N/A
K-mer Search	Antibiotic Resistance	PATRIC	Acinetobacter baumannii strain Ab-HCG0109-36	Ab-s.HCG0109-36	fig|470.15173.peg.3585	IH439_08010				ant(3'')-II	Aminoglycoside 3''-nucleotidyltransferase, putative	Aminoglycoside 3''-nucleotidyltransferase, putative	antibiotic inactivation enzyme						#N/A
K-mer Search	Antibiotic Resistance	PATRIC	Acinetobacter baumannii strain Ab-HCG0109-37	Ab-s.HCG0109-37	fig|470.15171.peg.3532	IH440_07060				ant(3'')-II	Aminoglycoside 3''-nucleotidyltransferase, putative	Aminoglycoside 3''-nucleotidyltransferase, putative	antibiotic inactivation enzyme						#N/A
K-mer Search	Antibiotic Resistance	PATRIC	Acinetobacter baumannii strain Ab-HCG0109-38	Ab-s.HCG0109-38	fig|470.15170.peg.3573	IH441_07720				ant(3'')-II	Aminoglycoside 3''-nucleotidyltransferase, putative	Aminoglycoside 3''-nucleotidyltransferase, putative	antibiotic inactivation enzyme						#N/A
K-mer Search	Antibiotic Resistance	PATRIC	Acinetobacter baumannii strain Ab-HCG0109-39	Ab-s.HCG0109-39	fig|470.15172.peg.3570	IH442_07670				ant(3'')-II	Aminoglycoside 3''-nucleotidyltransferase, putative	Aminoglycoside 3''-nucleotidyltransferase, putative	antibiotic inactivation enzyme						#N/A
K-mer Search	Antibiotic Resistance	PATRIC	Acinetobacter baumannii strain Ab-HCG0109-40	Ab-s.HCG0109-40	fig|470.15169.peg.3554	IH443_08745				ant(3'')-II	Aminoglycoside 3''-nucleotidyltransferase, putative	Aminoglycoside 3''-nucleotidyltransferase, putative	antibiotic inactivation enzyme						#N/A
K-mer Search	Antibiotic Resistance	PATRIC	Acinetobacter baumannii strain Ab-HCG0109-41	Ab-s.HCG0109-41	fig|470.15168.peg.3383	IH444_07210				ant(3'')-II	Aminoglycoside 3''-nucleotidyltransferase, putative	Aminoglycoside 3''-nucleotidyltransferase, putative	antibiotic inactivation enzyme						#N/A
K-mer Search	Antibiotic Resistance	PATRIC	Acinetobacter baumannii strain Ab-HCG0109-42	Ab-s.HCG0109-42	fig|470.15167.peg.3398	IH445_06300				ant(3'')-II	Aminoglycoside 3''-nucleotidyltransferase, putative	Aminoglycoside 3''-nucleotidyltransferase, putative	antibiotic inactivation enzyme						#N/A
K-mer Search	Antibiotic Resistance	PATRIC	Acinetobacter baumannii strain Ab-HCG0209-44	Ab-s.HCG0209-44	fig|470.15166.peg.3472	IH446_06890				ant(3'')-II	Aminoglycoside 3''-nucleotidyltransferase, putative	Aminoglycoside 3''-nucleotidyltransferase, putative	antibiotic inactivation enzyme						#N/A
K-mer Search	Antibiotic Resistance	PATRIC	Acinetobacter baumannii strain Ab-HCG0209-45	Ab-s.HCG0209-45	fig|470.15165.peg.3574	IH447_07665				ant(3'')-II	Aminoglycoside 3''-nucleotidyltransferase, putative	Aminoglycoside 3''-nucleotidyltransferase, putative	antibiotic inactivation enzyme						#N/A
K-mer Search	Antibiotic Resistance	PATRIC	Acinetobacter baumannii strain Ab-HCG0216-65	Ab-s.HCG0216-65	fig|470.15146.peg.3366	IH466_07680				ant(3'')-II	Aminoglycoside 3''-nucleotidyltransferase, putative	Aminoglycoside 3''-nucleotidyltransferase, putative	antibiotic inactivation enzyme						#N/A
K-mer Search	Antibiotic Resistance	PATRIC	Acinetobacter baumannii strain Ab-HCG0216-66	Ab-s.HCG0216-66	fig|470.15141.peg.3367	IH467_07960				ant(3'')-II	Aminoglycoside 3''-nucleotidyltransferase, putative	Aminoglycoside 3''-nucleotidyltransferase, putative	antibiotic inactivation enzyme						#N/A
K-mer Search	Antibiotic Resistance	PATRIC	Acinetobacter baumannii strain Ab-HCG0216-67	Ab-s.HCG0216-67	fig|470.15144.peg.3525	IH468_09100				ant(3'')-II	Aminoglycoside 3''-nucleotidyltransferase, putative	Aminoglycoside 3''-nucleotidyltransferase, putative	antibiotic inactivation enzyme						#N/A
K-mer Search	Antibiotic Resistance	PATRIC	Acinetobacter baumannii strain Ab-HCG0216-81	Ab-s.HCG0216-81	fig|470.15138.peg.3550	IH474_09195				ant(3'')-II	Aminoglycoside 3''-nucleotidyltransferase, putative	Aminoglycoside 3''-nucleotidyltransferase, putative	antibiotic inactivation enzyme						#N/A
K-mer Search	Antibiotic Resistance	PATRIC	Acinetobacter baumannii strain Ab-HCG0307-1	Ab-s.HCG0307-1	fig|470.15207.peg.3618	IH405_10645				ant(3'')-II	Aminoglycoside 3''-nucleotidyltransferase, putative	Aminoglycoside 3''-nucleotidyltransferase, putative	antibiotic inactivation enzyme						#N/A
K-mer Search	Antibiotic Resistance	PATRIC	Acinetobacter baumannii strain Ab-HCG0309-46	Ab-s.HCG0309-46	fig|470.15162.peg.3395	IH448_05805				ant(3'')-II	Aminoglycoside 3''-nucleotidyltransferase, putative	Aminoglycoside 3''-nucleotidyltransferase, putative	antibiotic inactivation enzyme						#N/A
K-mer Search	Antibiotic Resistance	PATRIC	Acinetobacter baumannii strain Ab-HCG0309-47	Ab-s.HCG0309-47	fig|470.15164.peg.3650	IH449_08135				ant(3'')-II	Aminoglycoside 3''-nucleotidyltransferase, putative	Aminoglycoside 3''-nucleotidyltransferase, putative	antibiotic inactivation enzyme						#N/A
K-mer Search	Antibiotic Resistance	PATRIC	Acinetobacter baumannii strain Ab-HCG0316-68	Ab-s.HCG0316-68	fig|470.15135.peg.3524	IH469_08375				ant(3'')-II	Aminoglycoside 3''-nucleotidyltransferase, putative	Aminoglycoside 3''-nucleotidyltransferase, putative	antibiotic inactivation enzyme						#N/A
K-mer Search	Antibiotic Resistance	PATRIC	Acinetobacter baumannii strain Ab-HCG0409-48	Ab-s.HCG0409-48	fig|470.15163.peg.3357	IH450_06760				ant(3'')-II	Aminoglycoside 3''-nucleotidyltransferase, putative	Aminoglycoside 3''-nucleotidyltransferase, putative	antibiotic inactivation enzyme						#N/A
K-mer Search	Antibiotic Resistance	PATRIC	Acinetobacter baumannii strain Ab-HCG0509-49	Ab-s.HCG0509-49	fig|470.15161.peg.3403	IH451_06220				ant(3'')-II	Aminoglycoside 3''-nucleotidyltransferase, putative	Aminoglycoside 3''-nucleotidyltransferase, putative	antibiotic inactivation enzyme						#N/A
K-mer Search	Antibiotic Resistance	PATRIC	Acinetobacter baumannii strain Ab-HCG0511-53	Ab-s.HCG0511-53	fig|470.15158.peg.3871	IH455_11710				ant(3'')-II	Aminoglycoside 3''-nucleotidyltransferase, putative	Aminoglycoside 3''-nucleotidyltransferase, putative	antibiotic inactivation enzyme						#N/A
K-mer Search	Antibiotic Resistance	PATRIC	Acinetobacter baumannii strain Ab-HCG0516-70	Ab-s.HCG0516-70	fig|470.15142.peg.3365	IH470_07950				ant(3'')-II	Aminoglycoside 3''-nucleotidyltransferase, putative	Aminoglycoside 3''-nucleotidyltransferase, putative	antibiotic inactivation enzyme						#N/A
K-mer Search	Antibiotic Resistance	PATRIC	Acinetobacter baumannii strain Ab-HCG0516-71	Ab-s.HCG0516-71	fig|470.15143.peg.3543	IH471_10360				ant(3'')-II	Aminoglycoside 3''-nucleotidyltransferase, putative	Aminoglycoside 3''-nucleotidyltransferase, putative	antibiotic inactivation enzyme						#N/A
K-mer Search	Antibiotic Resistance	PATRIC	Acinetobacter baumannii strain Ab-HCG0611-54	Ab-s.HCG0611-54	fig|470.15156.peg.3876	IH456_12075				ant(3'')-II	Aminoglycoside 3''-nucleotidyltransferase, putative	Aminoglycoside 3''-nucleotidyltransferase, putative	antibiotic inactivation enzyme						#N/A
K-mer Search	Antibiotic Resistance	PATRIC	Acinetobacter baumannii strain Ab-HCG0616-72	Ab-s.HCG0616-72	fig|470.15137.peg.3460	IH472_09615				ant(3'')-II	Aminoglycoside 3''-nucleotidyltransferase, putative	Aminoglycoside 3''-nucleotidyltransferase, putative	antibiotic inactivation enzyme						#N/A
K-mer Search	Antibiotic Resistance	PATRIC	Acinetobacter baumannii strain Ab-HCG0708-13	Ab-s.HCG0708-13	fig|470.15197.peg.3728	IH416_10035				ant(3'')-II	Aminoglycoside 3''-nucleotidyltransferase, putative	Aminoglycoside 3''-nucleotidyltransferase, putative	antibiotic inactivation enzyme						#N/A
K-mer Search	Antibiotic Resistance	PATRIC	Acinetobacter baumannii strain Ab-HCG0708-14	Ab-s.HCG0708-14	fig|470.15195.peg.3761	IH417_09945				ant(3'')-II	Aminoglycoside 3''-nucleotidyltransferase, putative	Aminoglycoside 3''-nucleotidyltransferase, putative	antibiotic inactivation enzyme						#N/A
K-mer Search	Antibiotic Resistance	PATRIC	Acinetobacter baumannii strain Ab-HCG0709-50	Ab-s.HCG0709-50	fig|470.15160.peg.3375	IH452_07100				ant(3'')-II	Aminoglycoside 3''-nucleotidyltransferase, putative	Aminoglycoside 3''-nucleotidyltransferase, putative	antibiotic inactivation enzyme						#N/A
K-mer Search	Antibiotic Resistance	PATRIC	Acinetobacter baumannii strain Ab-HCG0716-73	Ab-s.HCG0716-73	fig|470.15145.peg.3514	IH473_09120				ant(3'')-II	Aminoglycoside 3''-nucleotidyltransferase, putative	Aminoglycoside 3''-nucleotidyltransferase, putative	antibiotic inactivation enzyme						#N/A
K-mer Search	Antibiotic Resistance	PATRIC	Acinetobacter baumannii strain Ab-HCG0807-2	Ab-s.HCG0807-2	fig|470.15206.peg.3476	IH406_09660				ant(3'')-II	Aminoglycoside 3''-nucleotidyltransferase, putative	Aminoglycoside 3''-nucleotidyltransferase, putative	antibiotic inactivation enzyme						#N/A
K-mer Search	Antibiotic Resistance	PATRIC	Acinetobacter baumannii strain Ab-HCG0808-15	Ab-s.HCG0808-15	fig|470.15194.peg.3623	IH418_08850				ant(3'')-II	Aminoglycoside 3''-nucleotidyltransferase, putative	Aminoglycoside 3''-nucleotidyltransferase, putative	antibiotic inactivation enzyme						#N/A
K-mer Search	Antibiotic Resistance	PATRIC	Acinetobacter baumannii strain Ab-HCG0808-16	Ab-s.HCG0808-16	fig|470.15193.peg.3724	IH419_09120				ant(3'')-II	Aminoglycoside 3''-nucleotidyltransferase, putative	Aminoglycoside 3''-nucleotidyltransferase, putative	antibiotic inactivation enzyme						#N/A
K-mer Search	Antibiotic Resistance	PATRIC	Acinetobacter baumannii strain Ab-HCG0808-17	Ab-s.HCG0808-17	fig|470.15190.peg.3599	IH420_08855				ant(3'')-II	Aminoglycoside 3''-nucleotidyltransferase, putative	Aminoglycoside 3''-nucleotidyltransferase, putative	antibiotic inactivation enzyme						#N/A
K-mer Search	Antibiotic Resistance	PATRIC	Acinetobacter baumannii strain Ab-HCG0808-18	Ab-s.HCG0808-18	fig|470.15188.peg.3571	IH421_08065				ant(3'')-II	Aminoglycoside 3''-nucleotidyltransferase, putative	Aminoglycoside 3''-nucleotidyltransferase, putative	antibiotic inactivation enzyme						#N/A
K-mer Search	Antibiotic Resistance	PATRIC	Acinetobacter baumannii strain Ab-HCG0808-19	Ab-s.HCG0808-19	fig|470.15192.peg.3808	IH422_10645				ant(3'')-II	Aminoglycoside 3''-nucleotidyltransferase, putative	Aminoglycoside 3''-nucleotidyltransferase, putative	antibiotic inactivation enzyme						#N/A
K-mer Search	Antibiotic Resistance	PATRIC	Acinetobacter baumannii strain Ab-HCG0808-20	Ab-s.HCG0808-20	fig|470.15189.peg.3388	IH423_07265				ant(3'')-II	Aminoglycoside 3''-nucleotidyltransferase, putative	Aminoglycoside 3''-nucleotidyltransferase, putative	antibiotic inactivation enzyme						#N/A
K-mer Search	Antibiotic Resistance	PATRIC	Acinetobacter baumannii strain Ab-HCG0808-21	Ab-s.HCG0808-21	fig|470.15191.peg.3257	IH424_06705				ant(3'')-II	Aminoglycoside 3''-nucleotidyltransferase, putative	Aminoglycoside 3''-nucleotidyltransferase, putative	antibiotic inactivation enzyme						#N/A
K-mer Search	Antibiotic Resistance	PATRIC	Acinetobacter baumannii strain Ab-HCG0808-22	Ab-s.HCG0808-22	fig|470.15187.peg.3559	IH425_07800				ant(3'')-II	Aminoglycoside 3''-nucleotidyltransferase, putative	Aminoglycoside 3''-nucleotidyltransferase, putative	antibiotic inactivation enzyme						#N/A
K-mer Search	Antibiotic Resistance	PATRIC	Acinetobacter baumannii strain Ab-HCG0908-12	Ab-s.HCG0908-12	fig|470.15196.peg.3635	IH415_08550				ant(3'')-II	Aminoglycoside 3''-nucleotidyltransferase, putative	Aminoglycoside 3''-nucleotidyltransferase, putative	antibiotic inactivation enzyme						#N/A
K-mer Search	Antibiotic Resistance	PATRIC	Acinetobacter baumannii strain Ab-HCG0908-23	Ab-s.HCG0908-23	fig|470.15183.peg.3772	IH426_09980				ant(3'')-II	Aminoglycoside 3''-nucleotidyltransferase, putative	Aminoglycoside 3''-nucleotidyltransferase, putative	antibiotic inactivation enzyme						#N/A
K-mer Search	Antibiotic Resistance	PATRIC	Acinetobacter baumannii strain Ab-HCG0908-24	Ab-s.HCG0908-24	fig|470.15185.peg.3339	IH427_07325				ant(3'')-II	Aminoglycoside 3''-nucleotidyltransferase, putative	Aminoglycoside 3''-nucleotidyltransferase, putative	antibiotic inactivation enzyme						#N/A
K-mer Search	Antibiotic Resistance	PATRIC	Acinetobacter baumannii strain Ab-HCG0908-25	Ab-s.HCG0908-25	fig|470.15184.peg.3465	IH428_08340				ant(3'')-II	Aminoglycoside 3''-nucleotidyltransferase, putative	Aminoglycoside 3''-nucleotidyltransferase, putative	antibiotic inactivation enzyme						#N/A
K-mer Search	Antibiotic Resistance	PATRIC	Acinetobacter baumannii strain Ab-HCG0908-26	Ab-s.HCG0908-26	fig|470.15186.peg.3338	IH429_07325				ant(3'')-II	Aminoglycoside 3''-nucleotidyltransferase, putative	Aminoglycoside 3''-nucleotidyltransferase, putative	antibiotic inactivation enzyme						#N/A
K-mer Search	Antibiotic Resistance	PATRIC	Acinetobacter baumannii strain Ab-HCG0908-27	Ab-s.HCG0908-27	fig|470.15179.peg.3592	IH430_08585				ant(3'')-II	Aminoglycoside 3''-nucleotidyltransferase, putative	Aminoglycoside 3''-nucleotidyltransferase, putative	antibiotic inactivation enzyme						#N/A
K-mer Search	Antibiotic Resistance	PATRIC	Acinetobacter baumannii strain Ab-HCG0909-51	Ab-s.HCG0909-51	fig|470.15157.peg.3236	IH453_06080				ant(3'')-II	Aminoglycoside 3''-nucleotidyltransferase, putative	Aminoglycoside 3''-nucleotidyltransferase, putative	antibiotic inactivation enzyme						#N/A
K-mer Search	Antibiotic Resistance	PATRIC	Acinetobacter baumannii strain Ab-HCG0911-55	Ab-s.HCG0911-55	fig|470.15155.peg.3706	IH457_10665				ant(3'')-II	Aminoglycoside 3''-nucleotidyltransferase, putative	Aminoglycoside 3''-nucleotidyltransferase, putative	antibiotic inactivation enzyme						#N/A
K-mer Search	Antibiotic Resistance	PATRIC	Acinetobacter baumannii strain Ab-HCG0911-56	Ab-s.HCG0911-56	fig|470.15154.peg.3536	IH458_08790				ant(3'')-II	Aminoglycoside 3''-nucleotidyltransferase, putative	Aminoglycoside 3''-nucleotidyltransferase, putative	antibiotic inactivation enzyme						#N/A
K-mer Search	Antibiotic Resistance	PATRIC	Acinetobacter baumannii strain Ab-HCG0911-57	Ab-s.HCG0911-57	fig|470.15151.peg.3704	IH459_10660				ant(3'')-II	Aminoglycoside 3''-nucleotidyltransferase, putative	Aminoglycoside 3''-nucleotidyltransferase, putative	antibiotic inactivation enzyme						#N/A
K-mer Search	Antibiotic Resistance	PATRIC	Acinetobacter baumannii strain Ab-HCG0911-58	Ab-s.HCG0911-58	fig|470.15152.peg.768	IH460_14205				ant(3'')-II	Aminoglycoside 3''-nucleotidyltransferase, putative	Aminoglycoside 3''-nucleotidyltransferase, putative	antibiotic inactivation enzyme						#N/A
K-mer Search	Antibiotic Resistance	PATRIC	Acinetobacter baumannii strain Ab-HCG0911-59	Ab-s.HCG0911-59	fig|470.15153.peg.3747	IH461_11615				ant(3'')-II	Aminoglycoside 3''-nucleotidyltransferase, putative	Aminoglycoside 3''-nucleotidyltransferase, putative	antibiotic inactivation enzyme						#N/A
K-mer Search	Antibiotic Resistance	PATRIC	Acinetobacter baumannii strain Ab-HCG0911-60	Ab-s.HCG0911-60	fig|470.15150.peg.3530	IH462_10260				ant(3'')-II	Aminoglycoside 3''-nucleotidyltransferase, putative	Aminoglycoside 3''-nucleotidyltransferase, putative	antibiotic inactivation enzyme						#N/A
K-mer Search	Antibiotic Resistance	PATRIC	Acinetobacter baumannii strain Ab-HCG0911-61	Ab-s.HCG0911-61	fig|470.15147.peg.163	IH463_12430				ant(3'')-II	Aminoglycoside 3''-nucleotidyltransferase, putative	Aminoglycoside 3''-nucleotidyltransferase, putative	antibiotic inactivation enzyme						#N/A
K-mer Search	Antibiotic Resistance	PATRIC	Acinetobacter baumannii strain Ab-HCG0911-62	Ab-s.HCG0911-62	fig|470.15148.peg.3630	IH464_10230				ant(3'')-II	Aminoglycoside 3''-nucleotidyltransferase, putative	Aminoglycoside 3''-nucleotidyltransferase, putative	antibiotic inactivation enzyme						#N/A
K-mer Search	Antibiotic Resistance	PATRIC	Acinetobacter baumannii strain Ab-HCG1008-28	Ab-s.HCG1008-28	fig|470.15181.peg.3386	IH431_07325				ant(3'')-II	Aminoglycoside 3''-nucleotidyltransferase, putative	Aminoglycoside 3''-nucleotidyltransferase, putative	antibiotic inactivation enzyme						#N/A
K-mer Search	Antibiotic Resistance	PATRIC	Acinetobacter baumannii strain Ab-HCG1011-64	Ab-s.HCG1011-64	fig|470.15149.peg.853	IH465_14775				ant(3'')-II	Aminoglycoside 3''-nucleotidyltransferase, putative	Aminoglycoside 3''-nucleotidyltransferase, putative	antibiotic inactivation enzyme						#N/A
K-mer Search	Antibiotic Resistance	PATRIC	Acinetobacter baumannii strain Ab-HCG1016-83	Ab-s.HCG1016-83	fig|470.15139.peg.3729	IH475_10260				ant(3'')-II	Aminoglycoside 3''-nucleotidyltransferase, putative	Aminoglycoside 3''-nucleotidyltransferase, putative	antibiotic inactivation enzyme						#N/A
K-mer Search	Antibiotic Resistance	PATRIC	Acinetobacter baumannii strain Ab-HCG1107-3	Ab-s.HCG1107-3	fig|470.15204.peg.256	IH407_14705				ant(3'')-II	Aminoglycoside 3''-nucleotidyltransferase, putative	Aminoglycoside 3''-nucleotidyltransferase, putative	antibiotic inactivation enzyme						#N/A
K-mer Search	Antibiotic Resistance	PATRIC	Acinetobacter baumannii strain Ab-HCG1107-4	Ab-s.HCG1107-4	fig|470.15205.peg.3482	IH408_08850				ant(3'')-II	Aminoglycoside 3''-nucleotidyltransferase, putative	Aminoglycoside 3''-nucleotidyltransferase, putative	antibiotic inactivation enzyme						#N/A
K-mer Search	Antibiotic Resistance	PATRIC	Acinetobacter baumannii strain Ab-HCG1108-29	Ab-s.HCG1108-29	fig|470.15182.peg.3663	IH432_08555				ant(3'')-II	Aminoglycoside 3''-nucleotidyltransferase, putative	Aminoglycoside 3''-nucleotidyltransferase, putative	antibiotic inactivation enzyme						#N/A
K-mer Search	Antibiotic Resistance	PATRIC	Acinetobacter baumannii strain Ab-HCG1108-30	Ab-s.HCG1108-30	fig|470.15180.peg.3387	IH433_07320				ant(3'')-II	Aminoglycoside 3''-nucleotidyltransferase, putative	Aminoglycoside 3''-nucleotidyltransferase, putative	antibiotic inactivation enzyme						#N/A
K-mer Search	Antibiotic Resistance	PATRIC	Acinetobacter baumannii strain Ab-HCG1108-31	Ab-s.HCG1108-31	fig|470.15178.peg.3478	IH434_07190				ant(3'')-II	Aminoglycoside 3''-nucleotidyltransferase, putative	Aminoglycoside 3''-nucleotidyltransferase, putative	antibiotic inactivation enzyme						#N/A
K-mer Search	Antibiotic Resistance	PATRIC	Acinetobacter baumannii strain Ab-HCG1108-32	Ab-s.HCG1108-32	fig|470.15176.peg.3475	IH435_08330				ant(3'')-II	Aminoglycoside 3''-nucleotidyltransferase, putative	Aminoglycoside 3''-nucleotidyltransferase, putative	antibiotic inactivation enzyme						#N/A
K-mer Search	Antibiotic Resistance	PATRIC	Acinetobacter baumannii strain Ab-HCG1108-33	Ab-s.HCG1108-33	fig|470.15175.peg.3262	IH436_06585				ant(3'')-II	Aminoglycoside 3''-nucleotidyltransferase, putative	Aminoglycoside 3''-nucleotidyltransferase, putative	antibiotic inactivation enzyme						#N/A
K-mer Search	Antibiotic Resistance	PATRIC	Acinetobacter baumannii strain Ab-HCG1110-52	Ab-s.HCG1110-52	fig|470.15159.peg.1310	IH454_15580				ant(3'')-II	Aminoglycoside 3''-nucleotidyltransferase, putative	Aminoglycoside 3''-nucleotidyltransferase, putative	antibiotic inactivation enzyme						#N/A
K-mer Search	Antibiotic Resistance	PATRIC	Acinetobacter baumannii strain Ab-HCG1207-5	Ab-s.HCG1207-5	fig|470.15203.peg.3780	IH409_11375				ant(3'')-II	Aminoglycoside 3''-nucleotidyltransferase, putative	Aminoglycoside 3''-nucleotidyltransferase, putative	antibiotic inactivation enzyme						#N/A
K-mer Search	Antibiotic Resistance	PATRIC	Acinetobacter baumannii strain Ab-HCG1207-6	Ab-s.HCG1207-6	fig|470.15202.peg.3537	IH410_09505				ant(3'')-II	Aminoglycoside 3''-nucleotidyltransferase, putative	Aminoglycoside 3''-nucleotidyltransferase, putative	antibiotic inactivation enzyme						#N/A
K-mer Search	Antibiotic Resistance	PATRIC	Acinetobacter baumannii strain Ab-HCG1207-7	Ab-s.HCG1207-7	fig|470.15199.peg.3643	IH411_09905				ant(3'')-II	Aminoglycoside 3''-nucleotidyltransferase, putative	Aminoglycoside 3''-nucleotidyltransferase, putative	antibiotic inactivation enzyme						#N/A
K-mer Search	Antibiotic Resistance	PATRIC	Acinetobacter baumannii strain Ab-HCG1207-8	Ab-s.HCG1207-8	fig|470.15201.peg.3777	IH412_11375				ant(3'')-II	Aminoglycoside 3''-nucleotidyltransferase, putative	Aminoglycoside 3''-nucleotidyltransferase, putative	antibiotic inactivation enzyme						#N/A
K-mer Search	Antibiotic Resistance	PATRIC	Acinetobacter baumannii strain Ab-HCG1207-9	Ab-s.HCG1207-9	fig|470.15200.peg.3567	IH413_08920				ant(3'')-II	Aminoglycoside 3''-nucleotidyltransferase, putative	Aminoglycoside 3''-nucleotidyltransferase, putative	antibiotic inactivation enzyme						#N/A
K-mer Search	Antibiotic Resistance	PATRIC	Acinetobacter baumannii strain Ab-HCG1208-34	Ab-s.HCG1208-34	fig|470.15177.peg.3477	IH437_08230				ant(3'')-II	Aminoglycoside 3''-nucleotidyltransferase, putative	Aminoglycoside 3''-nucleotidyltransferase, putative	antibiotic inactivation enzyme						#N/A
K-mer Search	Antibiotic Resistance	PATRIC	Acinetobacter baumannii strain Ab-HCG1208-35	Ab-s.HCG1208-35	fig|470.15174.peg.3385	IH438_07265				ant(3'')-II	Aminoglycoside 3''-nucleotidyltransferase, putative	Aminoglycoside 3''-nucleotidyltransferase, putative	antibiotic inactivation enzyme						#N/A
K-mer Search	Antibiotic Resistance	PATRIC	Acinetobacter baumannii strain Ab-HCG1217-84	Ab-s.HCG1217-84	fig|470.15140.peg.3624	IH476_09235				ant(3'')-II	Aminoglycoside 3''-nucleotidyltransferase, putative	Aminoglycoside 3''-nucleotidyltransferase, putative	antibiotic inactivation enzyme						#N/A
K-mer Search	Antibiotic Resistance	PATRIC	Acinetobacter baumannii strain Ab-HCG1217-85	Ab-s.HCG1217-85	fig|470.15136.peg.3781	IH477_09995				ant(3'')-II	Aminoglycoside 3''-nucleotidyltransferase, putative	Aminoglycoside 3''-nucleotidyltransferase, putative	antibiotic inactivation enzyme						#N/A
K-mer Search	Antibiotic Resistance	PATRIC	Acinetobacter baumannii strain MEX11594	Ab-s.MEX11594	fig|470.1825.peg.2946					ant(3'')-II	Aminoglycoside 3''-nucleotidyltransferase, putative		antibiotic inactivation enzyme	;					#N/A
K-mer Search	Antibiotic Resistance	PATRIC	Acinetobacter baumannii Ab-s.SEDENA	Ab-s.SEDENA.1	fig|470.29238.peg.3850					ant(3'')-II	Aminoglycoside 3''-nucleotidyltransferase, putative	Aminoglycoside 3''-nucleotidyltransferase, putative	antibiotic inactivation enzyme						#N/A
K-mer Search	Antibiotic Resistance	PATRIC	Acinetobacter baumannii Ab-s.SEDENA	Ab-s.SEDENA.1	fig|470.29238.peg.1639					ant(3'')-II	Aminoglycoside 3''-nucleotidyltransferase, putative	Aminoglycoside 3''-nucleotidyltransferase, putative	antibiotic inactivation enzyme						#N/A
K-mer Search	Antibiotic Resistance	PATRIC	Acinetobacter baumannii Ab-s.SEDENA10	Ab-s.SEDENA.10	fig|470.29248.peg.3792					ant(3'')-II	Aminoglycoside 3''-nucleotidyltransferase, putative	Aminoglycoside 3''-nucleotidyltransferase, putative	antibiotic inactivation enzyme						#N/A
K-mer Search	Antibiotic Resistance	PATRIC	Acinetobacter baumannii Ab-s.SEDENA10	Ab-s.SEDENA.10	fig|470.29248.peg.1389					ant(3'')-II	Aminoglycoside 3''-nucleotidyltransferase, putative	Aminoglycoside 3''-nucleotidyltransferase, putative	antibiotic inactivation enzyme						#N/A
K-mer Search	Antibiotic Resistance	PATRIC	Acinetobacter baumannii Ab-s.SEDENA11	Ab-s.SEDENA.11	fig|470.29252.peg.4133					ant(3'')-II	Aminoglycoside 3''-nucleotidyltransferase, putative	Aminoglycoside 3''-nucleotidyltransferase, putative	antibiotic inactivation enzyme						#N/A
K-mer Search	Antibiotic Resistance	PATRIC	Acinetobacter baumannii Ab-s.SEDENA11	Ab-s.SEDENA.11	fig|470.29252.peg.2530					ant(3'')-II	Aminoglycoside 3''-nucleotidyltransferase, putative	Aminoglycoside 3''-nucleotidyltransferase, putative	antibiotic inactivation enzyme						#N/A
K-mer Search	Antibiotic Resistance	PATRIC	Acinetobacter baumannii Ab-s.SEDENA12	Ab-s.SEDENA.12	fig|470.29254.peg.2054					ant(3'')-II	Aminoglycoside 3''-nucleotidyltransferase, putative	Aminoglycoside 3''-nucleotidyltransferase, putative	antibiotic inactivation enzyme						#N/A
K-mer Search	Antibiotic Resistance	PATRIC	Acinetobacter baumannii Ab-s.SEDENA12	Ab-s.SEDENA.12	fig|470.29254.peg.4138					ant(3'')-II	Aminoglycoside 3''-nucleotidyltransferase, putative	Aminoglycoside 3''-nucleotidyltransferase, putative	antibiotic inactivation enzyme						#N/A
K-mer Search	Antibiotic Resistance	PATRIC	Acinetobacter baumannii Ab-s.SEDENA13	Ab-s.SEDENA.13	fig|470.29253.peg.2822					ant(3'')-II	Aminoglycoside 3''-nucleotidyltransferase, putative	Aminoglycoside 3''-nucleotidyltransferase, putative	antibiotic inactivation enzyme						#N/A
K-mer Search	Antibiotic Resistance	PATRIC	Acinetobacter baumannii Ab-s.SEDENA13	Ab-s.SEDENA.13	fig|470.29253.peg.4014					ant(3'')-II	Aminoglycoside 3''-nucleotidyltransferase, putative	Aminoglycoside 3''-nucleotidyltransferase, putative	antibiotic inactivation enzyme						#N/A
K-mer Search	Antibiotic Resistance	PATRIC	Acinetobacter baumannii Ab-s.SEDENA14	Ab-s.SEDENA.14	fig|470.29255.peg.2307					ant(3'')-II	Aminoglycoside 3''-nucleotidyltransferase, putative	Aminoglycoside 3''-nucleotidyltransferase, putative	antibiotic inactivation enzyme						#N/A
K-mer Search	Antibiotic Resistance	PATRIC	Acinetobacter baumannii Ab-s.SEDENA14	Ab-s.SEDENA.14	fig|470.29255.peg.3977					ant(3'')-II	Aminoglycoside 3''-nucleotidyltransferase, putative	Aminoglycoside 3''-nucleotidyltransferase, putative	antibiotic inactivation enzyme						#N/A
K-mer Search	Antibiotic Resistance	PATRIC	Acinetobacter baumannii Ab-s.SEDENA2	Ab-s.SEDENA.2	fig|470.29241.peg.3790					ant(3'')-II	Aminoglycoside 3''-nucleotidyltransferase, putative	Aminoglycoside 3''-nucleotidyltransferase, putative	antibiotic inactivation enzyme						#N/A
K-mer Search	Antibiotic Resistance	PATRIC	Acinetobacter baumannii Ab-s.SEDENA2	Ab-s.SEDENA.2	fig|470.29241.peg.1604					ant(3'')-II	Aminoglycoside 3''-nucleotidyltransferase, putative	Aminoglycoside 3''-nucleotidyltransferase, putative	antibiotic inactivation enzyme						#N/A
K-mer Search	Antibiotic Resistance	PATRIC	Acinetobacter baumannii Ab-s.SEDENA3	Ab-s.SEDENA.3	fig|470.29242.peg.3914					ant(3'')-II	Aminoglycoside 3''-nucleotidyltransferase, putative	Aminoglycoside 3''-nucleotidyltransferase, putative	antibiotic inactivation enzyme						#N/A
K-mer Search	Antibiotic Resistance	PATRIC	Acinetobacter baumannii Ab-s.SEDENA3	Ab-s.SEDENA.3	fig|470.29242.peg.2042					ant(3'')-II	Aminoglycoside 3''-nucleotidyltransferase, putative	Aminoglycoside 3''-nucleotidyltransferase, putative	antibiotic inactivation enzyme						#N/A
K-mer Search	Antibiotic Resistance	PATRIC	Acinetobacter baumannii Ab-s.SEDENA4	Ab-s.SEDENA.4	fig|470.29243.peg.2881					ant(3'')-II	Aminoglycoside 3''-nucleotidyltransferase, putative	Aminoglycoside 3''-nucleotidyltransferase, putative	antibiotic inactivation enzyme						#N/A
K-mer Search	Antibiotic Resistance	PATRIC	Acinetobacter baumannii Ab-s.SEDENA4	Ab-s.SEDENA.4	fig|470.29243.peg.3842					ant(3'')-II	Aminoglycoside 3''-nucleotidyltransferase, putative	Aminoglycoside 3''-nucleotidyltransferase, putative	antibiotic inactivation enzyme						#N/A
K-mer Search	Antibiotic Resistance	PATRIC	Acinetobacter baumannii Ab-s.SEDENA5	Ab-s.SEDENA.5	fig|470.29244.peg.3798					ant(3'')-II	Aminoglycoside 3''-nucleotidyltransferase, putative	Aminoglycoside 3''-nucleotidyltransferase, putative	antibiotic inactivation enzyme						#N/A
K-mer Search	Antibiotic Resistance	PATRIC	Acinetobacter baumannii Ab-s.SEDENA5	Ab-s.SEDENA.5	fig|470.29244.peg.1287					ant(3'')-II	Aminoglycoside 3''-nucleotidyltransferase, putative	Aminoglycoside 3''-nucleotidyltransferase, putative	antibiotic inactivation enzyme						#N/A
K-mer Search	Antibiotic Resistance	PATRIC	Acinetobacter baumannii Ab-s.SEDENA6	Ab-s.SEDENA.6	fig|470.29245.peg.3852					ant(3'')-II	Aminoglycoside 3''-nucleotidyltransferase, putative	Aminoglycoside 3''-nucleotidyltransferase, putative	antibiotic inactivation enzyme						#N/A
K-mer Search	Antibiotic Resistance	PATRIC	Acinetobacter baumannii Ab-s.SEDENA6	Ab-s.SEDENA.6	fig|470.29245.peg.2620					ant(3'')-II	Aminoglycoside 3''-nucleotidyltransferase, putative	Aminoglycoside 3''-nucleotidyltransferase, putative	antibiotic inactivation enzyme						#N/A
K-mer Search	Antibiotic Resistance	PATRIC	Acinetobacter baumannii Ab-s.SEDENA7	Ab-s.SEDENA.7	fig|470.29246.peg.1164					ant(3'')-II	Aminoglycoside 3''-nucleotidyltransferase, putative	Aminoglycoside 3''-nucleotidyltransferase, putative	antibiotic inactivation enzyme						#N/A
K-mer Search	Antibiotic Resistance	PATRIC	Acinetobacter baumannii Ab-s.SEDENA7	Ab-s.SEDENA.7	fig|470.29246.peg.3647					ant(3'')-II	Aminoglycoside 3''-nucleotidyltransferase, putative	Aminoglycoside 3''-nucleotidyltransferase, putative	antibiotic inactivation enzyme						#N/A
K-mer Search	Antibiotic Resistance	PATRIC	Acinetobacter baumannii Ab-s.SEDENA8	Ab-s.SEDENA.8	fig|470.29247.peg.3791					ant(3'')-II	Aminoglycoside 3''-nucleotidyltransferase, putative	Aminoglycoside 3''-nucleotidyltransferase, putative	antibiotic inactivation enzyme						#N/A
K-mer Search	Antibiotic Resistance	PATRIC	Acinetobacter baumannii Ab-s.SEDENA8	Ab-s.SEDENA.8	fig|470.29247.peg.1121					ant(3'')-II	Aminoglycoside 3''-nucleotidyltransferase, putative	Aminoglycoside 3''-nucleotidyltransferase, putative	antibiotic inactivation enzyme						#N/A
K-mer Search	Antibiotic Resistance	PATRIC	Acinetobacter baumannii Ab-s.SEDENA9	Ab-s.SEDENA.9	fig|470.29249.peg.938					ant(3'')-II	Aminoglycoside 3''-nucleotidyltransferase, putative	Aminoglycoside 3''-nucleotidyltransferase, putative	antibiotic inactivation enzyme						#N/A
K-mer Search	Antibiotic Resistance	PATRIC	Acinetobacter baumannii Ab-s.SEDENA9	Ab-s.SEDENA.9	fig|470.29249.peg.3810					ant(3'')-II	Aminoglycoside 3''-nucleotidyltransferase, putative	Aminoglycoside 3''-nucleotidyltransferase, putative	antibiotic inactivation enzyme						#N/A
K-mer Search	Antibiotic Resistance	PATRIC	Bacteria 101B	MIQ.101B	fig|2.39321.peg.3008					ant(3'')-II	Aminoglycoside 3''-nucleotidyltransferase, putative	Aminoglycoside 3''-nucleotidyltransferase, putative	antibiotic inactivation enzyme						#N/A
K-mer Search	Antibiotic Resistance	PATRIC	Bacteria 147B	MIQ.147B	fig|2.39322.peg.3005					ant(3'')-II	Aminoglycoside 3''-nucleotidyltransferase, putative	Aminoglycoside 3''-nucleotidyltransferase, putative	antibiotic inactivation enzyme						#N/A
K-mer Search	Antibiotic Resistance	PATRIC	Acinetobacter baumannii MIQ.5HS	MIQ.5HS	fig|470.27081.peg.2556					ant(3'')-II	Aminoglycoside 3''-nucleotidyltransferase, putative	Aminoglycoside 3''-nucleotidyltransferase, putative	antibiotic inactivation enzyme						#N/A
K-mer Search	Antibiotic Resistance	PATRIC	Bacteria 90B	MIQ.90B	fig|2.39323.peg.3519					ant(3'')-II	Aminoglycoside 3''-nucleotidyltransferase, putative	Aminoglycoside 3''-nucleotidyltransferase, putative	antibiotic inactivation enzyme						#N/A
K-mer Search	Antibiotic Resistance	PATRIC	Bacteria AB564 NC	MIQ.AB564	fig|2.17419.peg.1297					ant(3'')-II	Aminoglycoside 3''-nucleotidyltransferase, putative	Aminoglycoside 3''-nucleotidyltransferase, putative	antibiotic inactivation enzyme						#N/A
K-mer Search	Antibiotic Resistance	PATRIC	Acinetobacter baumannii MIQ.G11	MIQ.G11	fig|470.27082.peg.659					ant(3'')-II	Aminoglycoside 3''-nucleotidyltransferase, putative	Aminoglycoside 3''-nucleotidyltransferase, putative	antibiotic inactivation enzyme						#N/A
K-mer Search	Antibiotic Resistance	PATRIC	Bacteria L01_38	MIQ.L01_38	fig|2.16351.peg.1500					ant(3'')-II	Aminoglycoside 3''-nucleotidyltransferase, putative	Aminoglycoside 3''-nucleotidyltransferase, putative	antibiotic inactivation enzyme						#N/A
K-mer Search	Antibiotic Resistance	PATRIC	Bacteria L01_49	MIQ.L01_49	fig|2.16365.peg.756					ant(3'')-II	Aminoglycoside 3''-nucleotidyltransferase, putative	Aminoglycoside 3''-nucleotidyltransferase, putative	antibiotic inactivation enzyme						#N/A
K-mer Search	Antibiotic Resistance	PATRIC	Bacteria L01_65	MIQ.L01_65	fig|2.16316.peg.1424					ant(3'')-II	Aminoglycoside 3''-nucleotidyltransferase, putative	Aminoglycoside 3''-nucleotidyltransferase, putative	antibiotic inactivation enzyme						#N/A
K-mer Search	Antibiotic Resistance	PATRIC	Bacteria L01_67	MIQ.L01_67	fig|2.16322.peg.1501					ant(3'')-II	Aminoglycoside 3''-nucleotidyltransferase, putative	Aminoglycoside 3''-nucleotidyltransferase, putative	antibiotic inactivation enzyme						#N/A
K-mer Search	Antibiotic Resistance	PATRIC	Bacteria L01_68	MIQ.L01_68	fig|2.16318.peg.1678					ant(3'')-II	Aminoglycoside 3''-nucleotidyltransferase, putative	Aminoglycoside 3''-nucleotidyltransferase, putative	antibiotic inactivation enzyme						#N/A
K-mer Search	Antibiotic Resistance	PATRIC	Bacteria L01_69	MIQ.L01_69	fig|2.16326.peg.1391					ant(3'')-II	Aminoglycoside 3''-nucleotidyltransferase, putative	Aminoglycoside 3''-nucleotidyltransferase, putative	antibiotic inactivation enzyme						#N/A
K-mer Search	Antibiotic Resistance	PATRIC	Bacteria L01_70	MIQ.L01_70	fig|2.16323.peg.1334					ant(3'')-II	Aminoglycoside 3''-nucleotidyltransferase, putative	Aminoglycoside 3''-nucleotidyltransferase, putative	antibiotic inactivation enzyme						#N/A
K-mer Search	Antibiotic Resistance	PATRIC	Bacteria L01_71	MIQ.L01_71	fig|2.16324.peg.1501					ant(3'')-II	Aminoglycoside 3''-nucleotidyltransferase, putative	Aminoglycoside 3''-nucleotidyltransferase, putative	antibiotic inactivation enzyme						#N/A
K-mer Search	Antibiotic Resistance	PATRIC	Bacteria L01_72	MIQ.L01_72	fig|2.16325.peg.1392					ant(3'')-II	Aminoglycoside 3''-nucleotidyltransferase, putative	Aminoglycoside 3''-nucleotidyltransferase, putative	antibiotic inactivation enzyme						#N/A
K-mer Search	Antibiotic Resistance	PATRIC	Bacteria L01_73	MIQ.L01_73	fig|2.16354.peg.1425					ant(3'')-II	Aminoglycoside 3''-nucleotidyltransferase, putative	Aminoglycoside 3''-nucleotidyltransferase, putative	antibiotic inactivation enzyme						#N/A
K-mer Search	Antibiotic Resistance	PATRIC	Bacteria L01_74	MIQ.L01_74	fig|2.16327.peg.1375					ant(3'')-II	Aminoglycoside 3''-nucleotidyltransferase, putative	Aminoglycoside 3''-nucleotidyltransferase, putative	antibiotic inactivation enzyme						#N/A
K-mer Search	Antibiotic Resistance	PATRIC	Bacteria L01_75	MIQ.L01_75	fig|2.16319.peg.1424					ant(3'')-II	Aminoglycoside 3''-nucleotidyltransferase, putative	Aminoglycoside 3''-nucleotidyltransferase, putative	antibiotic inactivation enzyme						#N/A
K-mer Search	Antibiotic Resistance	PATRIC	Bacteria L01_77	MIQ.L01_77	fig|2.16328.peg.1421					ant(3'')-II	Aminoglycoside 3''-nucleotidyltransferase, putative	Aminoglycoside 3''-nucleotidyltransferase, putative	antibiotic inactivation enzyme						#N/A
K-mer Search	Antibiotic Resistance	PATRIC	Bacteria L01_80	MIQ.L01_80	fig|2.16330.peg.2446					ant(3'')-II	Aminoglycoside 3''-nucleotidyltransferase, putative	Aminoglycoside 3''-nucleotidyltransferase, putative	antibiotic inactivation enzyme						#N/A
K-mer Search	Antibiotic Resistance	PATRIC	Bacteria L01_81	MIQ.L01_81	fig|2.16332.peg.1565					ant(3'')-II	Aminoglycoside 3''-nucleotidyltransferase, putative	Aminoglycoside 3''-nucleotidyltransferase, putative	antibiotic inactivation enzyme						#N/A
K-mer Search	Antibiotic Resistance	PATRIC	Bacteria L01_83	MIQ.L01_83	fig|2.16334.peg.1583					ant(3'')-II	Aminoglycoside 3''-nucleotidyltransferase, putative	Aminoglycoside 3''-nucleotidyltransferase, putative	antibiotic inactivation enzyme						#N/A
K-mer Search	Antibiotic Resistance	PATRIC	Bacteria L01_86	MIQ.L01_86	fig|2.16359.peg.895					ant(3'')-II	Aminoglycoside 3''-nucleotidyltransferase, putative	Aminoglycoside 3''-nucleotidyltransferase, putative	antibiotic inactivation enzyme						#N/A
K-mer Search	Antibiotic Resistance	PATRIC	Bacteria L03_100 AB54 Acinetobacter	MIQ.L03_100 AB54	fig|2.38397.peg.1869					ant(3'')-II	Aminoglycoside 3''-nucleotidyltransferase, putative	Aminoglycoside 3''-nucleotidyltransferase, putative	antibiotic inactivation enzyme						#N/A
K-mer Search	Antibiotic Resistance	PATRIC	Bacteria L03_102	MIQ.L03_102	fig|2.16371.peg.2939					ant(3'')-II	Aminoglycoside 3''-nucleotidyltransferase, putative	Aminoglycoside 3''-nucleotidyltransferase, putative	antibiotic inactivation enzyme						#N/A
K-mer Search	Antibiotic Resistance	PATRIC	Bacteria L03_103	MIQ.L03_103	fig|2.16369.peg.3131					ant(3'')-II	Aminoglycoside 3''-nucleotidyltransferase, putative	Aminoglycoside 3''-nucleotidyltransferase, putative	antibiotic inactivation enzyme						#N/A
K-mer Search	Antibiotic Resistance	PATRIC	Bacteria L03_121	MIQ.L03_121	fig|2.16378.peg.779					ant(3'')-II	Aminoglycoside 3''-nucleotidyltransferase, putative	Aminoglycoside 3''-nucleotidyltransferase, putative	antibiotic inactivation enzyme						#N/A
K-mer Search	Antibiotic Resistance	PATRIC	Bacteria L03_124	MIQ.L03_124	fig|2.16380.peg.3068					ant(3'')-II	Aminoglycoside 3''-nucleotidyltransferase, putative	Aminoglycoside 3''-nucleotidyltransferase, putative	antibiotic inactivation enzyme						#N/A
K-mer Search	Antibiotic Resistance	PATRIC	Bacteria L03_128	MIQ.L03_128	fig|2.16370.peg.1137					ant(3'')-II	Aminoglycoside 3''-nucleotidyltransferase, putative	Aminoglycoside 3''-nucleotidyltransferase, putative	antibiotic inactivation enzyme						#N/A
K-mer Search	Antibiotic Resistance	PATRIC	Bacteria L03_66	MIQ.L03_66	fig|2.16364.peg.2981					ant(3'')-II	Aminoglycoside 3''-nucleotidyltransferase, putative	Aminoglycoside 3''-nucleotidyltransferase, putative	antibiotic inactivation enzyme						#N/A
K-mer Search	Antibiotic Resistance	PATRIC	Bacteria L03_92	MIQ.L03_92	fig|2.16367.peg.2925					ant(3'')-II	Aminoglycoside 3''-nucleotidyltransferase, putative	Aminoglycoside 3''-nucleotidyltransferase, putative	antibiotic inactivation enzyme						#N/A
K-mer Search	Antibiotic Resistance	PATRIC	Bacteria L03_99	MIQ.L03_99	fig|2.16377.peg.2988					ant(3'')-II	Aminoglycoside 3''-nucleotidyltransferase, putative	Aminoglycoside 3''-nucleotidyltransferase, putative	antibiotic inactivation enzyme						#N/A
K-mer Search	Antibiotic Resistance	PATRIC	Bacteria L04_117 Acinetobacter	MIQ.L04_117	fig|2.38394.peg.599					ant(3'')-II	Aminoglycoside 3''-nucleotidyltransferase, putative	Aminoglycoside 3''-nucleotidyltransferase, putative	antibiotic inactivation enzyme						#N/A
K-mer Search	Antibiotic Resistance	PATRIC	Bacteria L04_32 Acinetobacter	MIQ.L04_32	fig|2.38380.peg.415					ant(3'')-II	Aminoglycoside 3''-nucleotidyltransferase, putative	Aminoglycoside 3''-nucleotidyltransferase, putative	antibiotic inactivation enzyme						#N/A
K-mer Search	Antibiotic Resistance	PATRIC	Acinetobacter baumannii MIQ.MIP2.fasta	MIQ.MIP2	fig|470.27078.peg.1145					ant(3'')-II	Aminoglycoside 3''-nucleotidyltransferase, putative	Aminoglycoside 3''-nucleotidyltransferase, putative	antibiotic inactivation enzyme						#N/A
K-mer Search	Antibiotic Resistance	PATRIC	Acinetobacter baumannii MIQPAB11	MIQ.PAB11	fig|470.29281.peg.252					ant(3'')-II	Aminoglycoside 3''-nucleotidyltransferase, putative	Aminoglycoside 3''-nucleotidyltransferase, putative	antibiotic inactivation enzyme						#N/A
K-mer Search	Antibiotic Resistance	PATRIC	Acinetobacter baumannii MIQPAB18	MIQ.PAB18	fig|470.29294.peg.3779					ant(3'')-II	Aminoglycoside 3''-nucleotidyltransferase, putative	Aminoglycoside 3''-nucleotidyltransferase, putative	antibiotic inactivation enzyme						#N/A
K-mer Search	Antibiotic Resistance	PATRIC	Acinetobacter baumannii MIQPAB22	MIQ.PAB22	fig|470.29290.peg.2672					ant(3'')-II	Aminoglycoside 3''-nucleotidyltransferase, putative	Aminoglycoside 3''-nucleotidyltransferase, putative	antibiotic inactivation enzyme						#N/A
K-mer Search	Antibiotic Resistance	PATRIC	Acinetobacter baumannii MIQPAB37	MIQ.PAB37	fig|470.29283.peg.1754					ant(3'')-II	Aminoglycoside 3''-nucleotidyltransferase, putative	Aminoglycoside 3''-nucleotidyltransferase, putative	antibiotic inactivation enzyme						#N/A
K-mer Search	Antibiotic Resistance	PATRIC	Acinetobacter baumannii MIQPAB41	MIQ.PAB41	fig|470.29287.peg.1691					ant(3'')-II	Aminoglycoside 3''-nucleotidyltransferase, putative	Aminoglycoside 3''-nucleotidyltransferase, putative	antibiotic inactivation enzyme						#N/A
K-mer Search	Antibiotic Resistance	PATRIC	Acinetobacter baumannii MIQPAB550	MIQ.PAB550	fig|470.29291.peg.419					ant(3'')-II	Aminoglycoside 3''-nucleotidyltransferase, putative	Aminoglycoside 3''-nucleotidyltransferase, putative	antibiotic inactivation enzyme						#N/A
K-mer Search	Antibiotic Resistance	PATRIC	Acinetobacter baumannii MIQPAB552	MIQ.PAB552	fig|470.29292.peg.1313					ant(3'')-II	Aminoglycoside 3''-nucleotidyltransferase, putative	Aminoglycoside 3''-nucleotidyltransferase, putative	antibiotic inactivation enzyme						#N/A
K-mer Search	Antibiotic Resistance	PATRIC	Acinetobacter baumannii MIQPAB555	MIQ.PAB555	fig|470.29293.peg.3233					ant(3'')-II	Aminoglycoside 3''-nucleotidyltransferase, putative	Aminoglycoside 3''-nucleotidyltransferase, putative	antibiotic inactivation enzyme						#N/A
K-mer Search	Antibiotic Resistance	PATRIC	Acinetobacter baumannii MIQPAB6	MIQ.PAB6	fig|470.29279.peg.2184					ant(3'')-II	Aminoglycoside 3''-nucleotidyltransferase, putative	Aminoglycoside 3''-nucleotidyltransferase, putative	antibiotic inactivation enzyme						#N/A
K-mer Search	Antibiotic Resistance	PATRIC	Acinetobacter baumannii MIQPAB8	MIQ.PAB8	fig|470.29288.peg.138					ant(3'')-II	Aminoglycoside 3''-nucleotidyltransferase, putative	Aminoglycoside 3''-nucleotidyltransferase, putative	antibiotic inactivation enzyme						#N/A
K-mer Search	Antibiotic Resistance	PATRIC	Acinetobacter baumannii MIQPABPL15	MIQ.PABPL15	fig|470.29296.peg.3833					ant(3'')-II	Aminoglycoside 3''-nucleotidyltransferase, putative	Aminoglycoside 3''-nucleotidyltransferase, putative	antibiotic inactivation enzyme						#N/A
K-mer Search	Antibiotic Resistance	PATRIC	Acinetobacter baumannii MIQPABPL16	MIQ.PABPL16	fig|470.29297.peg.1872					ant(3'')-II	Aminoglycoside 3''-nucleotidyltransferase, putative	Aminoglycoside 3''-nucleotidyltransferase, putative	antibiotic inactivation enzyme						#N/A
BLAT	Antibiotic Resistance	NDARO	Acinetobacter baumannii strain 9201	Ab-s.9201	fig|470.5415.peg.2798	Aba9201_13950		WP_000381803.1	Gammaproteobacteria	ANT(2'')-Ia	Aminoglycoside 2''-nucleotidyltransferase (EC 2.7.7.46) => ANT(2'')-Ia (AadB family)	MULTISPECIES: aminoglycoside nucleotidyltransferase ANT(2'')-Ia			100	100	100	1e-103	#N/A
BLAT	Antibiotic Resistance	CARD	Acinetobacter baumannii strain 9201	Ab-s.9201	fig|470.5415.peg.2798	Aba9201_13950		AAC64365.1	Pseudomonas aeruginosa	ANT(2'')-Ia	Aminoglycoside 2''-nucleotidyltransferase (EC 2.7.7.46) => ANT(2'')-Ia (AadB family)				100	100	98	1e-101	#N/A
K-mer Search	Antibiotic Resistance	PATRIC	Acinetobacter baumannii 075-16 HCG	Ab-s.075-16.HCG	fig|470.19651.peg.2208	OQI85_16785				Alr	Alanine racemase (EC 5.1.1.1)	Alanine racemase (EC 5.1.1.1)	antibiotic target in susceptible species	19748470;24303782					#N/A
K-mer Search	Antibiotic Resistance	PATRIC	Acinetobacter baumannii 075-16 HCG	Ab-s.075-16.HCG	fig|470.19651.peg.3305	OQI85_05615				Alr	Alanine racemase (EC 5.1.1.1)	Alanine racemase (EC 5.1.1.1)	antibiotic target in susceptible species	19748470;24303782					#N/A
K-mer Search	Antibiotic Resistance	PATRIC	Acinetobacter baumannii strain 10042	Ab-s.10042	fig|470.5417.peg.1242	Aba10042_06260				Alr	Alanine racemase (EC 5.1.1.1)	Alanine racemase (EC 5.1.1.1)	antibiotic target in susceptible species	19748470;24303782					#N/A
K-mer Search	Antibiotic Resistance	PATRIC	Acinetobacter baumannii strain 10042	Ab-s.10042	fig|470.5417.peg.3645	Aba10042_18225				Alr	Alanine racemase (EC 5.1.1.1)	Alanine racemase (EC 5.1.1.1)	antibiotic target in susceptible species	19748470;24303782					#N/A
K-mer Search	Antibiotic Resistance	PATRIC	Acinetobacter baumannii strain 10324	Ab-s.10324	fig|470.5416.peg.2330	Aba10324_11620				Alr	Alanine racemase (EC 5.1.1.1)	Alanine racemase (EC 5.1.1.1)	antibiotic target in susceptible species	19748470;24303782					#N/A
K-mer Search	Antibiotic Resistance	PATRIC	Acinetobacter baumannii strain 10324	Ab-s.10324	fig|470.5416.peg.969	Aba10324_04720				Alr	Alanine racemase (EC 5.1.1.1)	Alanine racemase (EC 5.1.1.1)	antibiotic target in susceptible species	19748470;24303782					#N/A
K-mer Search	Antibiotic Resistance	PATRIC	Acinetobacter baumannii strain 11502	Ab-s.11502	fig|470.2932.peg.48					Alr	Alanine racemase (EC 5.1.1.1)		antibiotic target in susceptible species	19748470;24303782					#N/A
K-mer Search	Antibiotic Resistance	PATRIC	Acinetobacter baumannii strain 11502	Ab-s.11502	fig|470.2932.peg.2088					Alr	Alanine racemase (EC 5.1.1.1)		antibiotic target in susceptible species	19748470;24303782					#N/A
K-mer Search	Antibiotic Resistance	PATRIC	Acinetobacter baumannii strain 11510	Ab-s.11510	fig|470.2931.peg.2614					Alr	Alanine racemase (EC 5.1.1.1)		antibiotic target in susceptible species	19748470;24303782					#N/A
K-mer Search	Antibiotic Resistance	PATRIC	Acinetobacter baumannii strain 11510	Ab-s.11510	fig|470.2931.peg.3881					Alr	Alanine racemase (EC 5.1.1.1)		antibiotic target in susceptible species	19748470;24303782					#N/A
K-mer Search	Antibiotic Resistance	PATRIC	Acinetobacter baumannii strain 11536	Ab-s.11536	fig|470.2935.peg.2152					Alr	Alanine racemase (EC 5.1.1.1)		antibiotic target in susceptible species	19748470;24303782					#N/A
K-mer Search	Antibiotic Resistance	PATRIC	Acinetobacter baumannii strain 11536	Ab-s.11536	fig|470.2935.peg.3866					Alr	Alanine racemase (EC 5.1.1.1)		antibiotic target in susceptible species	19748470;24303782					#N/A
K-mer Search	Antibiotic Resistance	PATRIC	Acinetobacter baumannii strain 11547	Ab-s.11547	fig|470.2934.peg.9					Alr	Alanine racemase (EC 5.1.1.1)		antibiotic target in susceptible species	19748470;24303782					#N/A
K-mer Search	Antibiotic Resistance	PATRIC	Acinetobacter baumannii strain 11547	Ab-s.11547	fig|470.2934.peg.3818					Alr	Alanine racemase (EC 5.1.1.1)		antibiotic target in susceptible species	19748470;24303782					#N/A
K-mer Search	Antibiotic Resistance	PATRIC	Acinetobacter baumannii strain 11551	Ab-s.11551	fig|470.2936.peg.1272					Alr	Alanine racemase (EC 5.1.1.1)		antibiotic target in susceptible species	19748470;24303782					#N/A
K-mer Search	Antibiotic Resistance	PATRIC	Acinetobacter baumannii strain 11551	Ab-s.11551	fig|470.2936.peg.1133					Alr	Alanine racemase (EC 5.1.1.1)		antibiotic target in susceptible species	19748470;24303782					#N/A
K-mer Search	Antibiotic Resistance	PATRIC	Acinetobacter baumannii strain 11598	Ab-s.11598	fig|470.2938.peg.459					Alr	Alanine racemase (EC 5.1.1.1)		antibiotic target in susceptible species	19748470;24303782					#N/A
K-mer Search	Antibiotic Resistance	PATRIC	Acinetobacter baumannii strain 11598	Ab-s.11598	fig|470.2938.peg.294					Alr	Alanine racemase (EC 5.1.1.1)		antibiotic target in susceptible species	19748470;24303782					#N/A
K-mer Search	Antibiotic Resistance	PATRIC	Acinetobacter baumannii strain 11606	Ab-s.11606	fig|470.2937.peg.2739					Alr	Alanine racemase (EC 5.1.1.1)		antibiotic target in susceptible species	19748470;24303782					#N/A
K-mer Search	Antibiotic Resistance	PATRIC	Acinetobacter baumannii strain 11606	Ab-s.11606	fig|470.2937.peg.1138					Alr	Alanine racemase (EC 5.1.1.1)		antibiotic target in susceptible species	19748470;24303782					#N/A
K-mer Search	Antibiotic Resistance	PATRIC	Acinetobacter baumannii 298-03	Ab-s.298-03	fig|470.19650.peg.659	OQI86_13720				Alr	Alanine racemase (EC 5.1.1.1)	Alanine racemase (EC 5.1.1.1)	antibiotic target in susceptible species	19748470;24303782					#N/A
K-mer Search	Antibiotic Resistance	PATRIC	Acinetobacter baumannii 298-03	Ab-s.298-03	fig|470.19650.peg.2184	OQI86_17935				Alr	Alanine racemase (EC 5.1.1.1)	Alanine racemase (EC 5.1.1.1)	antibiotic target in susceptible species	19748470;24303782					#N/A
K-mer Search	Antibiotic Resistance	PATRIC	Acinetobacter baumannii strain 3207	Ab-s.3207	fig|470.2122.peg.2427	Aba3207_11985				Alr	Alanine racemase (EC 5.1.1.1)		antibiotic target in susceptible species	19748470;24303782					#N/A
K-mer Search	Antibiotic Resistance	PATRIC	Acinetobacter baumannii strain 3207	Ab-s.3207	fig|470.2122.peg.902	Aba3207_04340				Alr	Alanine racemase (EC 5.1.1.1)		antibiotic target in susceptible species	19748470;24303782					#N/A
K-mer Search	Antibiotic Resistance	PATRIC	Acinetobacter baumannii strain 4113	Ab-s.4113	fig|470.2933.peg.1523					Alr	Alanine racemase (EC 5.1.1.1)		antibiotic target in susceptible species	19748470;24303782					#N/A
K-mer Search	Antibiotic Resistance	PATRIC	Acinetobacter baumannii strain 4113	Ab-s.4113	fig|470.2933.peg.352					Alr	Alanine racemase (EC 5.1.1.1)		antibiotic target in susceptible species	19748470;24303782					#N/A
K-mer Search	Antibiotic Resistance	PATRIC	Acinetobacter baumannii strain 433H	Ab-s.433H	fig|470.6362.peg.701	Aba433H_11975				Alr	Alanine racemase (EC 5.1.1.1)	Alanine racemase (EC 5.1.1.1)	antibiotic target in susceptible species	19748470;24303782					#N/A
K-mer Search	Antibiotic Resistance	PATRIC	Acinetobacter baumannii strain 433H	Ab-s.433H	fig|470.6362.peg.391	Aba433H_10455				Alr	Alanine racemase (EC 5.1.1.1)	Alanine racemase (EC 5.1.1.1)	antibiotic target in susceptible species	19748470;24303782					#N/A
K-mer Search	Antibiotic Resistance	PATRIC	Acinetobacter baumannii strain 434H	Ab-s.434H	fig|470.6360.peg.528	Aba434H_10440				Alr	Alanine racemase (EC 5.1.1.1)	Alanine racemase (EC 5.1.1.1)	antibiotic target in susceptible species	19748470;24303782					#N/A
K-mer Search	Antibiotic Resistance	PATRIC	Acinetobacter baumannii strain 434H	Ab-s.434H	fig|470.6360.peg.1650	Aba434H_14965				Alr	Alanine racemase (EC 5.1.1.1)	Alanine racemase (EC 5.1.1.1)	antibiotic target in susceptible species	19748470;24303782					#N/A
K-mer Search	Antibiotic Resistance	PATRIC	Acinetobacter baumannii strain 483H	Ab-s.483H	fig|470.6361.peg.2333	Aba483H_11335				Alr	Alanine racemase (EC 5.1.1.1)	Alanine racemase (EC 5.1.1.1)	antibiotic target in susceptible species	19748470;24303782					#N/A
K-mer Search	Antibiotic Resistance	PATRIC	Acinetobacter baumannii strain 483H	Ab-s.483H	fig|470.6361.peg.2769	Aba483H_13055				Alr	Alanine racemase (EC 5.1.1.1)	Alanine racemase (EC 5.1.1.1)	antibiotic target in susceptible species	19748470;24303782					#N/A
K-mer Search	Antibiotic Resistance	PATRIC	Acinetobacter baumannii 500-03	Ab-s.500-03	fig|470.19652.peg.3512	OQI91_08245				Alr	Alanine racemase (EC 5.1.1.1)	Alanine racemase (EC 5.1.1.1)	antibiotic target in susceptible species	19748470;24303782					#N/A
K-mer Search	Antibiotic Resistance	PATRIC	Acinetobacter baumannii 500-03	Ab-s.500-03	fig|470.19652.peg.3910	OQI91_10240				Alr	Alanine racemase (EC 5.1.1.1)	Alanine racemase (EC 5.1.1.1)	antibiotic target in susceptible species	19748470;24303782					#N/A
K-mer Search	Antibiotic Resistance	PATRIC	Acinetobacter baumannii strain 5845	Ab-s.5845	fig|470.5419.peg.522	Aba5845_02640				Alr	Alanine racemase (EC 5.1.1.1)	Alanine racemase (EC 5.1.1.1)	antibiotic target in susceptible species	19748470;24303782					#N/A
K-mer Search	Antibiotic Resistance	PATRIC	Acinetobacter baumannii strain 5845	Ab-s.5845	fig|470.5419.peg.2973	Aba5845_14825				Alr	Alanine racemase (EC 5.1.1.1)	Alanine racemase (EC 5.1.1.1)	antibiotic target in susceptible species	19748470;24303782					#N/A
K-mer Search	Antibiotic Resistance	PATRIC	Acinetobacter baumannii strain 7804	Ab-s.7804	fig|470.5409.peg.151	Aba7804_00765				Alr	Alanine racemase (EC 5.1.1.1)	Alanine racemase (EC 5.1.1.1)	antibiotic target in susceptible species	19748470;24303782					#N/A
K-mer Search	Antibiotic Resistance	PATRIC	Acinetobacter baumannii strain 7804	Ab-s.7804	fig|470.5409.peg.1707	Aba7804_08465				Alr	Alanine racemase (EC 5.1.1.1)	Alanine racemase (EC 5.1.1.1)	antibiotic target in susceptible species	19748470;24303782					#N/A
K-mer Search	Antibiotic Resistance	PATRIC	Acinetobacter baumannii strain 7835	Ab-s.7835	fig|470.9425.peg.1421	Aba7835_07195				Alr	Alanine racemase (EC 5.1.1.1)	Alanine racemase (EC 5.1.1.1)	antibiotic target in susceptible species	19748470;24303782					#N/A
K-mer Search	Antibiotic Resistance	PATRIC	Acinetobacter baumannii strain 7835	Ab-s.7835	fig|470.9425.peg.3805	Aba7835_19035				Alr	Alanine racemase (EC 5.1.1.1)	Alanine racemase (EC 5.1.1.1)	antibiotic target in susceptible species	19748470;24303782					#N/A
K-mer Search	Antibiotic Resistance	PATRIC	Acinetobacter baumannii strain 7847	Ab-s.7847	fig|470.5414.peg.1920	Aba7847_09735				Alr	Alanine racemase (EC 5.1.1.1)	Alanine racemase (EC 5.1.1.1)	antibiotic target in susceptible species	19748470;24303782					#N/A
K-mer Search	Antibiotic Resistance	PATRIC	Acinetobacter baumannii strain 7847	Ab-s.7847	fig|470.5414.peg.477	Aba7847_02440				Alr	Alanine racemase (EC 5.1.1.1)	Alanine racemase (EC 5.1.1.1)	antibiotic target in susceptible species	19748470;24303782					#N/A
K-mer Search	Antibiotic Resistance	PATRIC	Acinetobacter baumannii strain 810CP	Ab-s.810CP	fig|470.5298.peg.2593	Aba810CP_12830				Alr	Alanine racemase (EC 5.1.1.1)	Alanine racemase (EC 5.1.1.1)	antibiotic target in susceptible species	19748470;24303782					#N/A
K-mer Search	Antibiotic Resistance	PATRIC	Acinetobacter baumannii strain 810CP	Ab-s.810CP	fig|470.5298.peg.3883	Aba810CP_19315				Alr	Alanine racemase (EC 5.1.1.1)	Alanine racemase (EC 5.1.1.1)	antibiotic target in susceptible species	19748470;24303782					#N/A
K-mer Search	Antibiotic Resistance	PATRIC	Acinetobacter baumannii strain 9102	Ab-s.9102	fig|470.5418.peg.2032	Aba9102_10120				Alr	Alanine racemase (EC 5.1.1.1)	Alanine racemase (EC 5.1.1.1)	antibiotic target in susceptible species	19748470;24303782					#N/A
K-mer Search	Antibiotic Resistance	PATRIC	Acinetobacter baumannii strain 9102	Ab-s.9102	fig|470.5418.peg.3480	Aba9102_17420				Alr	Alanine racemase (EC 5.1.1.1)	Alanine racemase (EC 5.1.1.1)	antibiotic target in susceptible species	19748470;24303782					#N/A
K-mer Search	Antibiotic Resistance	PATRIC	Acinetobacter baumannii strain 9201	Ab-s.9201	fig|470.5415.peg.146	Aba9201_00755				Alr	Alanine racemase (EC 5.1.1.1)	Alanine racemase (EC 5.1.1.1)	antibiotic target in susceptible species	19748470;24303782					#N/A
K-mer Search	Antibiotic Resistance	PATRIC	Acinetobacter baumannii strain 9201	Ab-s.9201	fig|470.5415.peg.2616	Aba9201_13015				Alr	Alanine racemase (EC 5.1.1.1)	Alanine racemase (EC 5.1.1.1)	antibiotic target in susceptible species	19748470;24303782					#N/A
K-mer Search	Antibiotic Resistance	PATRIC	Acinetobacter baumannii strain A023	Ab-s.A023	fig|470.8370.peg.3882	EXG31_05530				Alr	Alanine racemase (EC 5.1.1.1)	Alanine racemase (EC 5.1.1.1)	antibiotic target in susceptible species	19748470;24303782					#N/A
K-mer Search	Antibiotic Resistance	PATRIC	Acinetobacter baumannii strain A023	Ab-s.A023	fig|470.8370.peg.1601	EXG31_13015				Alr	Alanine racemase (EC 5.1.1.1)	Alanine racemase (EC 5.1.1.1)	antibiotic target in susceptible species	19748470;24303782					#N/A
K-mer Search	Antibiotic Resistance	PATRIC	Acinetobacter baumannii strain A158	Ab-s.A158	fig|470.8373.peg.636	EXG26_08790				Alr	Alanine racemase (EC 5.1.1.1)	Alanine racemase (EC 5.1.1.1)	antibiotic target in susceptible species	19748470;24303782					#N/A
K-mer Search	Antibiotic Resistance	PATRIC	Acinetobacter baumannii strain A158	Ab-s.A158	fig|470.8373.peg.1330	EXG26_11930				Alr	Alanine racemase (EC 5.1.1.1)	Alanine racemase (EC 5.1.1.1)	antibiotic target in susceptible species	19748470;24303782					#N/A
K-mer Search	Antibiotic Resistance	PATRIC	Acinetobacter baumannii strain A2	Ab-s.A2	fig|470.6359.peg.472	AbaA2_07720				Alr	Alanine racemase (EC 5.1.1.1)	Alanine racemase (EC 5.1.1.1)	antibiotic target in susceptible species	19748470;24303782					#N/A
K-mer Search	Antibiotic Resistance	PATRIC	Acinetobacter baumannii strain A2	Ab-s.A2	fig|470.6359.peg.2513	AbaA2_15155				Alr	Alanine racemase (EC 5.1.1.1)	Alanine racemase (EC 5.1.1.1)	antibiotic target in susceptible species	19748470;24303782					#N/A
K-mer Search	Antibiotic Resistance	PATRIC	Acinetobacter baumannii strain A229	Ab-s.A229	fig|470.8366.peg.494	EXG32_17295				Alr	Alanine racemase (EC 5.1.1.1)	Alanine racemase (EC 5.1.1.1)	antibiotic target in susceptible species	19748470;24303782					#N/A
K-mer Search	Antibiotic Resistance	PATRIC	Acinetobacter baumannii strain A229	Ab-s.A229	fig|470.8366.peg.3561	EXG32_04885				Alr	Alanine racemase (EC 5.1.1.1)	Alanine racemase (EC 5.1.1.1)	antibiotic target in susceptible species	19748470;24303782					#N/A
K-mer Search	Antibiotic Resistance	PATRIC	Acinetobacter baumannii strain A278	Ab-s.A278	fig|470.8367.peg.671	EXG30_18300				Alr	Alanine racemase (EC 5.1.1.1)	Alanine racemase (EC 5.1.1.1)	antibiotic target in susceptible species	19748470;24303782					#N/A
K-mer Search	Antibiotic Resistance	PATRIC	Acinetobacter baumannii strain A278	Ab-s.A278	fig|470.8367.peg.1454	EXG30_04745				Alr	Alanine racemase (EC 5.1.1.1)	Alanine racemase (EC 5.1.1.1)	antibiotic target in susceptible species	19748470;24303782					#N/A
K-mer Search	Antibiotic Resistance	PATRIC	Acinetobacter baumannii strain A465	Ab-s.A465	fig|470.8369.peg.2299	EXG29_18325				Alr	Alanine racemase (EC 5.1.1.1)	Alanine racemase (EC 5.1.1.1)	antibiotic target in susceptible species	19748470;24303782					#N/A
K-mer Search	Antibiotic Resistance	PATRIC	Acinetobacter baumannii strain A465	Ab-s.A465	fig|470.8369.peg.1214	EXG29_04965				Alr	Alanine racemase (EC 5.1.1.1)	Alanine racemase (EC 5.1.1.1)	antibiotic target in susceptible species	19748470;24303782					#N/A
K-mer Search	Antibiotic Resistance	PATRIC	Acinetobacter baumannii strain A580	Ab-s.A580	fig|470.8374.peg.2521	EXG27_17840				Alr	Alanine racemase (EC 5.1.1.1)	Alanine racemase (EC 5.1.1.1)	antibiotic target in susceptible species	19748470;24303782					#N/A
K-mer Search	Antibiotic Resistance	PATRIC	Acinetobacter baumannii strain A580	Ab-s.A580	fig|470.8374.peg.2968	EXG27_04880				Alr	Alanine racemase (EC 5.1.1.1)	Alanine racemase (EC 5.1.1.1)	antibiotic target in susceptible species	19748470;24303782					#N/A
K-mer Search	Antibiotic Resistance	PATRIC	Acinetobacter baumannii AB1238	Ab-s.AB1238	fig|470.29233.peg.855					Alr	Alanine racemase (EC 5.1.1.1)	Alanine racemase (EC 5.1.1.1)	antibiotic target in susceptible species	19748470;24303782					#N/A
K-mer Search	Antibiotic Resistance	PATRIC	Acinetobacter baumannii AB1238	Ab-s.AB1238	fig|470.29233.peg.2547					Alr	Alanine racemase (EC 5.1.1.1)	Alanine racemase (EC 5.1.1.1)	antibiotic target in susceptible species	19748470;24303782					#N/A
K-mer Search	Antibiotic Resistance	PATRIC	Acinetobacter baumannii Ab-s.AB1239	Ab-s.AB1239	fig|470.29236.peg.3506					Alr	Alanine racemase (EC 5.1.1.1)	Alanine racemase (EC 5.1.1.1)	antibiotic target in susceptible species	19748470;24303782					#N/A
K-mer Search	Antibiotic Resistance	PATRIC	Acinetobacter baumannii Ab-s.AB1239	Ab-s.AB1239	fig|470.29236.peg.1555					Alr	Alanine racemase (EC 5.1.1.1)	Alanine racemase (EC 5.1.1.1)	antibiotic target in susceptible species	19748470;24303782					#N/A
K-mer Search	Antibiotic Resistance	PATRIC	Acinetobacter baumannii Ab-s.AB1261	Ab-s.AB1261	fig|470.29250.peg.1788					Alr	Alanine racemase (EC 5.1.1.1)	Alanine racemase (EC 5.1.1.1)	antibiotic target in susceptible species	19748470;24303782					#N/A
K-mer Search	Antibiotic Resistance	PATRIC	Acinetobacter baumannii Ab-s.AB1261	Ab-s.AB1261	fig|470.29250.peg.1686					Alr	Alanine racemase (EC 5.1.1.1)	Alanine racemase (EC 5.1.1.1)	antibiotic target in susceptible species	19748470;24303782					#N/A
K-mer Search	Antibiotic Resistance	PATRIC	Acinetobacter baumannii Ab-s.AB1284	Ab-s.AB1284	fig|470.29237.peg.1802					Alr	Alanine racemase (EC 5.1.1.1)	Alanine racemase (EC 5.1.1.1)	antibiotic target in susceptible species	19748470;24303782					#N/A
K-mer Search	Antibiotic Resistance	PATRIC	Acinetobacter baumannii Ab-s.AB1284	Ab-s.AB1284	fig|470.29237.peg.1197					Alr	Alanine racemase (EC 5.1.1.1)	Alanine racemase (EC 5.1.1.1)	antibiotic target in susceptible species	19748470;24303782					#N/A
K-mer Search	Antibiotic Resistance	PATRIC	Acinetobacter baumannii Ab-s.AB1293	Ab-s.AB1293	fig|470.29240.peg.1993					Alr	Alanine racemase (EC 5.1.1.1)	Alanine racemase (EC 5.1.1.1)	antibiotic target in susceptible species	19748470;24303782					#N/A
K-mer Search	Antibiotic Resistance	PATRIC	Acinetobacter baumannii Ab-s.AB1293	Ab-s.AB1293	fig|470.29240.peg.2729					Alr	Alanine racemase (EC 5.1.1.1)	Alanine racemase (EC 5.1.1.1)	antibiotic target in susceptible species	19748470;24303782					#N/A
K-mer Search	Antibiotic Resistance	PATRIC	Acinetobacter baumannii Ab-s.AB1310	Ab-s.AB1310	fig|470.29239.peg.2844					Alr	Alanine racemase (EC 5.1.1.1)	Alanine racemase (EC 5.1.1.1)	antibiotic target in susceptible species	19748470;24303782					#N/A
K-mer Search	Antibiotic Resistance	PATRIC	Acinetobacter baumannii Ab-s.AB1310	Ab-s.AB1310	fig|470.29239.peg.2235					Alr	Alanine racemase (EC 5.1.1.1)	Alanine racemase (EC 5.1.1.1)	antibiotic target in susceptible species	19748470;24303782					#N/A
K-mer Search	Antibiotic Resistance	PATRIC	Acinetobacter baumannii Ab-s.AB1332	Ab-s.AB1332	fig|470.29251.peg.2120					Alr	Alanine racemase (EC 5.1.1.1)	Alanine racemase (EC 5.1.1.1)	antibiotic target in susceptible species	19748470;24303782					#N/A
K-mer Search	Antibiotic Resistance	PATRIC	Acinetobacter baumannii Ab-s.AB1332	Ab-s.AB1332	fig|470.29251.peg.2647					Alr	Alanine racemase (EC 5.1.1.1)	Alanine racemase (EC 5.1.1.1)	antibiotic target in susceptible species	19748470;24303782					#N/A
K-mer Search	Antibiotic Resistance	PATRIC	Acinetobacter baumannii Ab-s.AB1333	Ab-s.AB1333	fig|470.29261.peg.2165					Alr	Alanine racemase (EC 5.1.1.1)	Alanine racemase (EC 5.1.1.1)	antibiotic target in susceptible species	19748470;24303782					#N/A
K-mer Search	Antibiotic Resistance	PATRIC	Acinetobacter baumannii Ab-s.AB1333	Ab-s.AB1333	fig|470.29261.peg.1389					Alr	Alanine racemase (EC 5.1.1.1)	Alanine racemase (EC 5.1.1.1)	antibiotic target in susceptible species	19748470;24303782					#N/A
K-mer Search	Antibiotic Resistance	PATRIC	Acinetobacter baumannii Ab-s.AB1336	Ab-s.AB1336	fig|470.29235.peg.2858					Alr	Alanine racemase (EC 5.1.1.1)	Alanine racemase (EC 5.1.1.1)	antibiotic target in susceptible species	19748470;24303782					#N/A
K-mer Search	Antibiotic Resistance	PATRIC	Acinetobacter baumannii Ab-s.AB1336	Ab-s.AB1336	fig|470.29235.peg.1935					Alr	Alanine racemase (EC 5.1.1.1)	Alanine racemase (EC 5.1.1.1)	antibiotic target in susceptible species	19748470;24303782					#N/A
K-mer Search	Antibiotic Resistance	PATRIC	Acinetobacter baumannii Ab-s.AB1357	Ab-s.AB1357	fig|470.29234.peg.2072					Alr	Alanine racemase (EC 5.1.1.1)	Alanine racemase (EC 5.1.1.1)	antibiotic target in susceptible species	19748470;24303782					#N/A
K-mer Search	Antibiotic Resistance	PATRIC	Acinetobacter baumannii Ab-s.AB1357	Ab-s.AB1357	fig|470.29234.peg.1406					Alr	Alanine racemase (EC 5.1.1.1)	Alanine racemase (EC 5.1.1.1)	antibiotic target in susceptible species	19748470;24303782					#N/A
K-mer Search	Antibiotic Resistance	PATRIC	Acinetobacter baumannii strain Ab2159	Ab-s.Ab2159	fig|470.8382.peg.3815	EYF78_06400				Alr	Alanine racemase (EC 5.1.1.1)	Alanine racemase (EC 5.1.1.1)	antibiotic target in susceptible species	19748470;24303782					#N/A
K-mer Search	Antibiotic Resistance	PATRIC	Acinetobacter baumannii strain Ab2159	Ab-s.Ab2159	fig|470.8382.peg.810	EYF78_18525				Alr	Alanine racemase (EC 5.1.1.1)	Alanine racemase (EC 5.1.1.1)	antibiotic target in susceptible species	19748470;24303782					#N/A
K-mer Search	Antibiotic Resistance	PATRIC	Acinetobacter baumannii strain Ab4197	Ab-s.Ab4197	fig|470.8381.peg.27	EYF61_04885				Alr	Alanine racemase (EC 5.1.1.1)	Alanine racemase (EC 5.1.1.1)	antibiotic target in susceptible species	19748470;24303782					#N/A
K-mer Search	Antibiotic Resistance	PATRIC	Acinetobacter baumannii strain Ab4197	Ab-s.Ab4197	fig|470.8381.peg.1350	EYF61_18490				Alr	Alanine racemase (EC 5.1.1.1)	Alanine racemase (EC 5.1.1.1)	antibiotic target in susceptible species	19748470;24303782					#N/A
K-mer Search	Antibiotic Resistance	PATRIC	Acinetobacter baumannii strain Ab5013	Ab-s.Ab5013	fig|470.8380.peg.237	EYF64_05385				Alr	Alanine racemase (EC 5.1.1.1)	Alanine racemase (EC 5.1.1.1)	antibiotic target in susceptible species	19748470;24303782					#N/A
K-mer Search	Antibiotic Resistance	PATRIC	Acinetobacter baumannii strain Ab5013	Ab-s.Ab5013	fig|470.8380.peg.2156	EYF64_18565				Alr	Alanine racemase (EC 5.1.1.1)	Alanine racemase (EC 5.1.1.1)	antibiotic target in susceptible species	19748470;24303782					#N/A
K-mer Search	Antibiotic Resistance	PATRIC	Acinetobacter baumannii strain Ab5038	Ab-s.Ab5038	fig|470.8419.peg.1507	E5979_05005				Alr	Alanine racemase (EC 5.1.1.1)	Alanine racemase (EC 5.1.1.1)	antibiotic target in susceptible species	19748470;24303782					#N/A
K-mer Search	Antibiotic Resistance	PATRIC	Acinetobacter baumannii strain Ab5038	Ab-s.Ab5038	fig|470.8419.peg.59	E5979_18235				Alr	Alanine racemase (EC 5.1.1.1)	Alanine racemase (EC 5.1.1.1)	antibiotic target in susceptible species	19748470;24303782					#N/A
K-mer Search	Antibiotic Resistance	PATRIC	Acinetobacter baumannii Aba/75 ISSSTE 2015	Ab-s.Aba_75_ISSSTE_2015	fig|470.21881.peg.3772					Alr	Alanine racemase (EC 5.1.1.1)	Alanine racemase (EC 5.1.1.1)	antibiotic target in susceptible species	19748470;24303782					#N/A
K-mer Search	Antibiotic Resistance	PATRIC	Acinetobacter baumannii Aba/75 ISSSTE 2015	Ab-s.Aba_75_ISSSTE_2015	fig|470.21881.peg.223					Alr	Alanine racemase (EC 5.1.1.1)	Alanine racemase (EC 5.1.1.1)	antibiotic target in susceptible species	19748470;24303782					#N/A
K-mer Search	Antibiotic Resistance	PATRIC	Acinetobacter baumannii Aba/76 ISSSTE 2015	Ab-s.Aba_76_ISSTE_2015	fig|470.21885.peg.164					Alr	Alanine racemase (EC 5.1.1.1)	Alanine racemase (EC 5.1.1.1)	antibiotic target in susceptible species	19748470;24303782					#N/A
K-mer Search	Antibiotic Resistance	PATRIC	Acinetobacter baumannii Aba/76 ISSSTE 2015	Ab-s.Aba_76_ISSTE_2015	fig|470.21885.peg.83					Alr	Alanine racemase (EC 5.1.1.1)	Alanine racemase (EC 5.1.1.1)	antibiotic target in susceptible species	19748470;24303782					#N/A
K-mer Search	Antibiotic Resistance	PATRIC	Acinetobacter baumannii Aba/77 ISSSTE 2015	Ab-s.Aba_77_ISSTE_2015	fig|470.21898.peg.1320					Alr	Alanine racemase (EC 5.1.1.1)	Alanine racemase (EC 5.1.1.1)	antibiotic target in susceptible species	19748470;24303782					#N/A
K-mer Search	Antibiotic Resistance	PATRIC	Acinetobacter baumannii Aba/77 ISSSTE 2015	Ab-s.Aba_77_ISSTE_2015	fig|470.21898.peg.2674					Alr	Alanine racemase (EC 5.1.1.1)	Alanine racemase (EC 5.1.1.1)	antibiotic target in susceptible species	19748470;24303782					#N/A
K-mer Search	Antibiotic Resistance	PATRIC	Acinetobacter baumannii Aba/78 ISSSTE 2015	Ab-s.Aba_78_ISSSTE_2015	fig|470.21883.peg.737					Alr	Alanine racemase (EC 5.1.1.1)	Alanine racemase (EC 5.1.1.1)	antibiotic target in susceptible species	19748470;24303782					#N/A
K-mer Search	Antibiotic Resistance	PATRIC	Acinetobacter baumannii Aba/78 ISSSTE 2015	Ab-s.Aba_78_ISSSTE_2015	fig|470.21883.peg.3393					Alr	Alanine racemase (EC 5.1.1.1)	Alanine racemase (EC 5.1.1.1)	antibiotic target in susceptible species	19748470;24303782					#N/A
K-mer Search	Antibiotic Resistance	PATRIC	Acinetobacter baumannii Aba/79 HCG 2016	Ab-s.Aba_79_HCG_2016	fig|470.21909.peg.2202					Alr	Alanine racemase (EC 5.1.1.1)	Alanine racemase (EC 5.1.1.1)	antibiotic target in susceptible species	19748470;24303782					#N/A
K-mer Search	Antibiotic Resistance	PATRIC	Acinetobacter baumannii Aba/79 HCG 2016	Ab-s.Aba_79_HCG_2016	fig|470.21909.peg.3213					Alr	Alanine racemase (EC 5.1.1.1)	Alanine racemase (EC 5.1.1.1)	antibiotic target in susceptible species	19748470;24303782					#N/A
K-mer Search	Antibiotic Resistance	PATRIC	Acinetobacter baumannii Aba/80 HGM 2016	Ab-s.Aba_80_HGM_2016	fig|470.21879.peg.3531					Alr	Alanine racemase (EC 5.1.1.1)	Alanine racemase (EC 5.1.1.1)	antibiotic target in susceptible species	19748470;24303782					#N/A
K-mer Search	Antibiotic Resistance	PATRIC	Acinetobacter baumannii Aba/80 HGM 2016	Ab-s.Aba_80_HGM_2016	fig|470.21879.peg.4011					Alr	Alanine racemase (EC 5.1.1.1)	Alanine racemase (EC 5.1.1.1)	antibiotic target in susceptible species	19748470;24303782					#N/A
K-mer Search	Antibiotic Resistance	PATRIC	Acinetobacter baumannii strain AF-401	Ab-s.AF-401	fig|470.2912.peg.1420	BS064_07205				Alr	Alanine racemase (EC 5.1.1.1)		antibiotic target in susceptible species	19748470;24303782					#N/A
K-mer Search	Antibiotic Resistance	PATRIC	Acinetobacter baumannii strain AF-401	Ab-s.AF-401	fig|470.2912.peg.4065	BS064_20240				Alr	Alanine racemase (EC 5.1.1.1)		antibiotic target in susceptible species	19748470;24303782					#N/A
K-mer Search	Antibiotic Resistance	PATRIC	Acinetobacter baumannii ARC6644	Ab-s.ARC6644	fig|470.22225.peg.450	QWJ09_08260				Alr	Alanine racemase (EC 5.1.1.1)	Alanine racemase (EC 5.1.1.1)	antibiotic target in susceptible species	19748470;24303782					#N/A
K-mer Search	Antibiotic Resistance	PATRIC	Acinetobacter baumannii ARC6644	Ab-s.ARC6644	fig|470.22225.peg.3589	QWJ09_04985				Alr	Alanine racemase (EC 5.1.1.1)	Alanine racemase (EC 5.1.1.1)	antibiotic target in susceptible species	19748470;24303782					#N/A
K-mer Search	Antibiotic Resistance	PATRIC	Acinetobacter baumannii GN-102	Ab-s.GN-102	fig|470.24420.peg.1421	V6W86_09005				Alr	Alanine racemase (EC 5.1.1.1)	Alanine racemase (EC 5.1.1.1)	antibiotic target in susceptible species	19748470;24303782					#N/A
K-mer Search	Antibiotic Resistance	PATRIC	Acinetobacter baumannii GN-102	Ab-s.GN-102	fig|470.24420.peg.3111	V6W86_03010				Alr	Alanine racemase (EC 5.1.1.1)	Alanine racemase (EC 5.1.1.1)	antibiotic target in susceptible species	19748470;24303782					#N/A
K-mer Search	Antibiotic Resistance	PATRIC	Acinetobacter baumannii GN-114	Ab-s.GN-114	fig|470.24388.peg.206	V6W83_05200				Alr	Alanine racemase (EC 5.1.1.1)	Alanine racemase (EC 5.1.1.1)	antibiotic target in susceptible species	19748470;24303782					#N/A
K-mer Search	Antibiotic Resistance	PATRIC	Acinetobacter baumannii GN-114	Ab-s.GN-114	fig|470.24388.peg.1196	V6W83_08650				Alr	Alanine racemase (EC 5.1.1.1)	Alanine racemase (EC 5.1.1.1)	antibiotic target in susceptible species	19748470;24303782					#N/A
K-mer Search	Antibiotic Resistance	PATRIC	Acinetobacter baumannii strain H008	Ab-s.H008	fig|470.8371.peg.2790	EXG25_00520				Alr	Alanine racemase (EC 5.1.1.1)	Alanine racemase (EC 5.1.1.1)	antibiotic target in susceptible species	19748470;24303782					#N/A
K-mer Search	Antibiotic Resistance	PATRIC	Acinetobacter baumannii strain H008	Ab-s.H008	fig|470.8371.peg.3132	EXG25_13695				Alr	Alanine racemase (EC 5.1.1.1)	Alanine racemase (EC 5.1.1.1)	antibiotic target in susceptible species	19748470;24303782					#N/A
K-mer Search	Antibiotic Resistance	PATRIC	Acinetobacter baumannii strain H170	Ab-s.H170	fig|470.8368.peg.2912	EXG33_04985				Alr	Alanine racemase (EC 5.1.1.1)	Alanine racemase (EC 5.1.1.1)	antibiotic target in susceptible species	19748470;24303782					#N/A
K-mer Search	Antibiotic Resistance	PATRIC	Acinetobacter baumannii strain H170	Ab-s.H170	fig|470.8368.peg.2437	EXG33_18260				Alr	Alanine racemase (EC 5.1.1.1)	Alanine racemase (EC 5.1.1.1)	antibiotic target in susceptible species	19748470;24303782					#N/A
K-mer Search	Antibiotic Resistance	PATRIC	Acinetobacter baumannii strain H251	Ab-s.H251	fig|470.8372.peg.3260	EXG28_16635				Alr	Alanine racemase (EC 5.1.1.1)	Alanine racemase (EC 5.1.1.1)	antibiotic target in susceptible species	19748470;24303782					#N/A
K-mer Search	Antibiotic Resistance	PATRIC	Acinetobacter baumannii strain H251	Ab-s.H251	fig|470.8372.peg.2626	EXG28_04840				Alr	Alanine racemase (EC 5.1.1.1)	Alanine racemase (EC 5.1.1.1)	antibiotic target in susceptible species	19748470;24303782					#N/A
K-mer Search	Antibiotic Resistance	PATRIC	Acinetobacter baumannii strain H350	Ab-s.H350	fig|470.8379.peg.951	EXG24_18085				Alr	Alanine racemase (EC 5.1.1.1)	Alanine racemase (EC 5.1.1.1)	antibiotic target in susceptible species	19748470;24303782					#N/A
K-mer Search	Antibiotic Resistance	PATRIC	Acinetobacter baumannii strain H350	Ab-s.H350	fig|470.8379.peg.2435	EXG24_06800				Alr	Alanine racemase (EC 5.1.1.1)	Alanine racemase (EC 5.1.1.1)	antibiotic target in susceptible species	19748470;24303782					#N/A
K-mer Search	Antibiotic Resistance	PATRIC	Acinetobacter baumannii strain Ab-HCG0108-10	Ab-s.HCG0108-10	fig|470.15198.peg.237	IH414_13030				Alr	Alanine racemase (EC 5.1.1.1)	Alanine racemase (EC 5.1.1.1)	antibiotic target in susceptible species	19748470;24303782					#N/A
K-mer Search	Antibiotic Resistance	PATRIC	Acinetobacter baumannii strain Ab-HCG0108-10	Ab-s.HCG0108-10	fig|470.15198.peg.3809	IH414_11470				Alr	Alanine racemase (EC 5.1.1.1)	Alanine racemase (EC 5.1.1.1)	antibiotic target in susceptible species	19748470;24303782					#N/A
K-mer Search	Antibiotic Resistance	PATRIC	Acinetobacter baumannii strain Ab-HCG0109-36	Ab-s.HCG0109-36	fig|470.15173.peg.2198	IH439_17655				Alr	Alanine racemase (EC 5.1.1.1)	Alanine racemase (EC 5.1.1.1)	antibiotic target in susceptible species	19748470;24303782					#N/A
K-mer Search	Antibiotic Resistance	PATRIC	Acinetobacter baumannii strain Ab-HCG0109-36	Ab-s.HCG0109-36	fig|470.15173.peg.3617	IH439_08180				Alr	Alanine racemase (EC 5.1.1.1)	Alanine racemase (EC 5.1.1.1)	antibiotic target in susceptible species	19748470;24303782					#N/A
K-mer Search	Antibiotic Resistance	PATRIC	Acinetobacter baumannii strain Ab-HCG0109-37	Ab-s.HCG0109-37	fig|470.15171.peg.95	IH440_09725				Alr	Alanine racemase (EC 5.1.1.1)	Alanine racemase (EC 5.1.1.1)	antibiotic target in susceptible species	19748470;24303782					#N/A
K-mer Search	Antibiotic Resistance	PATRIC	Acinetobacter baumannii strain Ab-HCG0109-37	Ab-s.HCG0109-37	fig|470.15171.peg.3500	IH440_06890				Alr	Alanine racemase (EC 5.1.1.1)	Alanine racemase (EC 5.1.1.1)	antibiotic target in susceptible species	19748470;24303782					#N/A
K-mer Search	Antibiotic Resistance	PATRIC	Acinetobacter baumannii strain Ab-HCG0109-38	Ab-s.HCG0109-38	fig|470.15170.peg.233	IH441_11010				Alr	Alanine racemase (EC 5.1.1.1)	Alanine racemase (EC 5.1.1.1)	antibiotic target in susceptible species	19748470;24303782					#N/A
K-mer Search	Antibiotic Resistance	PATRIC	Acinetobacter baumannii strain Ab-HCG0109-38	Ab-s.HCG0109-38	fig|470.15170.peg.3605	IH441_07890				Alr	Alanine racemase (EC 5.1.1.1)	Alanine racemase (EC 5.1.1.1)	antibiotic target in susceptible species	19748470;24303782					#N/A
K-mer Search	Antibiotic Resistance	PATRIC	Acinetobacter baumannii strain Ab-HCG0109-39	Ab-s.HCG0109-39	fig|470.15172.peg.759	IH442_13555				Alr	Alanine racemase (EC 5.1.1.1)	Alanine racemase (EC 5.1.1.1)	antibiotic target in susceptible species	19748470;24303782					#N/A
K-mer Search	Antibiotic Resistance	PATRIC	Acinetobacter baumannii strain Ab-HCG0109-39	Ab-s.HCG0109-39	fig|470.15172.peg.3602	IH442_07840				Alr	Alanine racemase (EC 5.1.1.1)	Alanine racemase (EC 5.1.1.1)	antibiotic target in susceptible species	19748470;24303782					#N/A
K-mer Search	Antibiotic Resistance	PATRIC	Acinetobacter baumannii strain Ab-HCG0109-40	Ab-s.HCG0109-40	fig|470.15169.peg.158	IH443_11280				Alr	Alanine racemase (EC 5.1.1.1)	Alanine racemase (EC 5.1.1.1)	antibiotic target in susceptible species	19748470;24303782					#N/A
K-mer Search	Antibiotic Resistance	PATRIC	Acinetobacter baumannii strain Ab-HCG0109-40	Ab-s.HCG0109-40	fig|470.15169.peg.3522	IH443_08575				Alr	Alanine racemase (EC 5.1.1.1)	Alanine racemase (EC 5.1.1.1)	antibiotic target in susceptible species	19748470;24303782					#N/A
K-mer Search	Antibiotic Resistance	PATRIC	Acinetobacter baumannii strain Ab-HCG0109-41	Ab-s.HCG0109-41	fig|470.15168.peg.3351	IH444_07040				Alr	Alanine racemase (EC 5.1.1.1)	Alanine racemase (EC 5.1.1.1)	antibiotic target in susceptible species	19748470;24303782					#N/A
K-mer Search	Antibiotic Resistance	PATRIC	Acinetobacter baumannii strain Ab-HCG0109-41	Ab-s.HCG0109-41	fig|470.15168.peg.890	IH444_14075				Alr	Alanine racemase (EC 5.1.1.1)	Alanine racemase (EC 5.1.1.1)	antibiotic target in susceptible species	19748470;24303782					#N/A
K-mer Search	Antibiotic Resistance	PATRIC	Acinetobacter baumannii strain Ab-HCG0109-42	Ab-s.HCG0109-42	fig|470.15167.peg.3430	IH445_06470				Alr	Alanine racemase (EC 5.1.1.1)	Alanine racemase (EC 5.1.1.1)	antibiotic target in susceptible species	19748470;24303782					#N/A
K-mer Search	Antibiotic Resistance	PATRIC	Acinetobacter baumannii strain Ab-HCG0109-42	Ab-s.HCG0109-42	fig|470.15167.peg.298	IH445_10655				Alr	Alanine racemase (EC 5.1.1.1)	Alanine racemase (EC 5.1.1.1)	antibiotic target in susceptible species	19748470;24303782					#N/A
K-mer Search	Antibiotic Resistance	PATRIC	Acinetobacter baumannii strain Ab-HCG0209-44	Ab-s.HCG0209-44	fig|470.15166.peg.160	IH446_10215				Alr	Alanine racemase (EC 5.1.1.1)	Alanine racemase (EC 5.1.1.1)	antibiotic target in susceptible species	19748470;24303782					#N/A
K-mer Search	Antibiotic Resistance	PATRIC	Acinetobacter baumannii strain Ab-HCG0209-44	Ab-s.HCG0209-44	fig|470.15166.peg.3440	IH446_06720				Alr	Alanine racemase (EC 5.1.1.1)	Alanine racemase (EC 5.1.1.1)	antibiotic target in susceptible species	19748470;24303782					#N/A
K-mer Search	Antibiotic Resistance	PATRIC	Acinetobacter baumannii strain Ab-HCG0209-45	Ab-s.HCG0209-45	fig|470.15165.peg.787	IH447_13695				Alr	Alanine racemase (EC 5.1.1.1)	Alanine racemase (EC 5.1.1.1)	antibiotic target in susceptible species	19748470;24303782					#N/A
K-mer Search	Antibiotic Resistance	PATRIC	Acinetobacter baumannii strain Ab-HCG0209-45	Ab-s.HCG0209-45	fig|470.15165.peg.3606	IH447_07835				Alr	Alanine racemase (EC 5.1.1.1)	Alanine racemase (EC 5.1.1.1)	antibiotic target in susceptible species	19748470;24303782					#N/A
K-mer Search	Antibiotic Resistance	PATRIC	Acinetobacter baumannii strain Ab-HCG0216-65	Ab-s.HCG0216-65	fig|470.15146.peg.3399	IH466_07850				Alr	Alanine racemase (EC 5.1.1.1)	Alanine racemase (EC 5.1.1.1)	antibiotic target in susceptible species	19748470;24303782					#N/A
K-mer Search	Antibiotic Resistance	PATRIC	Acinetobacter baumannii strain Ab-HCG0216-65	Ab-s.HCG0216-65	fig|470.15146.peg.23	IH466_10590				Alr	Alanine racemase (EC 5.1.1.1)	Alanine racemase (EC 5.1.1.1)	antibiotic target in susceptible species	19748470;24303782					#N/A
K-mer Search	Antibiotic Resistance	PATRIC	Acinetobacter baumannii strain Ab-HCG0216-66	Ab-s.HCG0216-66	fig|470.15141.peg.3400	IH467_08130				Alr	Alanine racemase (EC 5.1.1.1)	Alanine racemase (EC 5.1.1.1)	antibiotic target in susceptible species	19748470;24303782					#N/A
K-mer Search	Antibiotic Resistance	PATRIC	Acinetobacter baumannii strain Ab-HCG0216-66	Ab-s.HCG0216-66	fig|470.15141.peg.23	IH467_10870				Alr	Alanine racemase (EC 5.1.1.1)	Alanine racemase (EC 5.1.1.1)	antibiotic target in susceptible species	19748470;24303782					#N/A
K-mer Search	Antibiotic Resistance	PATRIC	Acinetobacter baumannii strain Ab-HCG0216-67	Ab-s.HCG0216-67	fig|470.15144.peg.3558	IH468_09270				Alr	Alanine racemase (EC 5.1.1.1)	Alanine racemase (EC 5.1.1.1)	antibiotic target in susceptible species	19748470;24303782					#N/A
K-mer Search	Antibiotic Resistance	PATRIC	Acinetobacter baumannii strain Ab-HCG0216-67	Ab-s.HCG0216-67	fig|470.15144.peg.102	IH468_11650				Alr	Alanine racemase (EC 5.1.1.1)	Alanine racemase (EC 5.1.1.1)	antibiotic target in susceptible species	19748470;24303782					#N/A
K-mer Search	Antibiotic Resistance	PATRIC	Acinetobacter baumannii strain Ab-HCG0216-81	Ab-s.HCG0216-81	fig|470.15138.peg.3904	IH474_10980				Alr	Alanine racemase (EC 5.1.1.1)	Alanine racemase (EC 5.1.1.1)	antibiotic target in susceptible species	19748470;24303782					#N/A
K-mer Search	Antibiotic Resistance	PATRIC	Acinetobacter baumannii strain Ab-HCG0216-81	Ab-s.HCG0216-81	fig|470.15138.peg.3583	IH474_09365				Alr	Alanine racemase (EC 5.1.1.1)	Alanine racemase (EC 5.1.1.1)	antibiotic target in susceptible species	19748470;24303782					#N/A
K-mer Search	Antibiotic Resistance	PATRIC	Acinetobacter baumannii strain Ab-HCG0307-1	Ab-s.HCG0307-1	fig|470.15207.peg.3585	IH405_10475				Alr	Alanine racemase (EC 5.1.1.1)	Alanine racemase (EC 5.1.1.1)	antibiotic target in susceptible species	19748470;24303782					#N/A
K-mer Search	Antibiotic Resistance	PATRIC	Acinetobacter baumannii strain Ab-HCG0307-1	Ab-s.HCG0307-1	fig|470.15207.peg.377	IH405_13460				Alr	Alanine racemase (EC 5.1.1.1)	Alanine racemase (EC 5.1.1.1)	antibiotic target in susceptible species	19748470;24303782					#N/A
K-mer Search	Antibiotic Resistance	PATRIC	Acinetobacter baumannii strain Ab-HCG0309-46	Ab-s.HCG0309-46	fig|470.15162.peg.232	IH448_09795				Alr	Alanine racemase (EC 5.1.1.1)	Alanine racemase (EC 5.1.1.1)	antibiotic target in susceptible species	19748470;24303782					#N/A
K-mer Search	Antibiotic Resistance	PATRIC	Acinetobacter baumannii strain Ab-HCG0309-46	Ab-s.HCG0309-46	fig|470.15162.peg.3427	IH448_05975				Alr	Alanine racemase (EC 5.1.1.1)	Alanine racemase (EC 5.1.1.1)	antibiotic target in susceptible species	19748470;24303782					#N/A
K-mer Search	Antibiotic Resistance	PATRIC	Acinetobacter baumannii strain Ab-HCG0309-47	Ab-s.HCG0309-47	fig|470.15164.peg.3618	IH449_07965				Alr	Alanine racemase (EC 5.1.1.1)	Alanine racemase (EC 5.1.1.1)	antibiotic target in susceptible species	19748470;24303782					#N/A
K-mer Search	Antibiotic Resistance	PATRIC	Acinetobacter baumannii strain Ab-HCG0309-47	Ab-s.HCG0309-47	fig|470.15164.peg.232	IH449_11015				Alr	Alanine racemase (EC 5.1.1.1)	Alanine racemase (EC 5.1.1.1)	antibiotic target in susceptible species	19748470;24303782					#N/A
K-mer Search	Antibiotic Resistance	PATRIC	Acinetobacter baumannii strain Ab-HCG0316-68	Ab-s.HCG0316-68	fig|470.15135.peg.101	IH469_10925				Alr	Alanine racemase (EC 5.1.1.1)	Alanine racemase (EC 5.1.1.1)	antibiotic target in susceptible species	19748470;24303782					#N/A
K-mer Search	Antibiotic Resistance	PATRIC	Acinetobacter baumannii strain Ab-HCG0316-68	Ab-s.HCG0316-68	fig|470.15135.peg.3557	IH469_08545				Alr	Alanine racemase (EC 5.1.1.1)	Alanine racemase (EC 5.1.1.1)	antibiotic target in susceptible species	19748470;24303782					#N/A
K-mer Search	Antibiotic Resistance	PATRIC	Acinetobacter baumannii strain Ab-HCG0409-48	Ab-s.HCG0409-48	fig|470.15163.peg.3325	IH450_06590				Alr	Alanine racemase (EC 5.1.1.1)	Alanine racemase (EC 5.1.1.1)	antibiotic target in susceptible species	19748470;24303782					#N/A
K-mer Search	Antibiotic Resistance	PATRIC	Acinetobacter baumannii strain Ab-HCG0409-48	Ab-s.HCG0409-48	fig|470.15163.peg.647	IH450_12320				Alr	Alanine racemase (EC 5.1.1.1)	Alanine racemase (EC 5.1.1.1)	antibiotic target in susceptible species	19748470;24303782					#N/A
K-mer Search	Antibiotic Resistance	PATRIC	Acinetobacter baumannii strain Ab-HCG0509-49	Ab-s.HCG0509-49	fig|470.15161.peg.231	IH451_10260				Alr	Alanine racemase (EC 5.1.1.1)	Alanine racemase (EC 5.1.1.1)	antibiotic target in susceptible species	19748470;24303782					#N/A
K-mer Search	Antibiotic Resistance	PATRIC	Acinetobacter baumannii strain Ab-HCG0509-49	Ab-s.HCG0509-49	fig|470.15161.peg.3435	IH451_06390				Alr	Alanine racemase (EC 5.1.1.1)	Alanine racemase (EC 5.1.1.1)	antibiotic target in susceptible species	19748470;24303782					#N/A
K-mer Search	Antibiotic Resistance	PATRIC	Acinetobacter baumannii strain Ab-HCG0511-53	Ab-s.HCG0511-53	fig|470.15158.peg.237	IH455_13495				Alr	Alanine racemase (EC 5.1.1.1)	Alanine racemase (EC 5.1.1.1)	antibiotic target in susceptible species	19748470;24303782					#N/A
K-mer Search	Antibiotic Resistance	PATRIC	Acinetobacter baumannii strain Ab-HCG0511-53	Ab-s.HCG0511-53	fig|470.15158.peg.3904	IH455_11880				Alr	Alanine racemase (EC 5.1.1.1)	Alanine racemase (EC 5.1.1.1)	antibiotic target in susceptible species	19748470;24303782					#N/A
K-mer Search	Antibiotic Resistance	PATRIC	Acinetobacter baumannii strain Ab-HCG0516-70	Ab-s.HCG0516-70	fig|470.15142.peg.3397	IH470_08120				Alr	Alanine racemase (EC 5.1.1.1)	Alanine racemase (EC 5.1.1.1)	antibiotic target in susceptible species	19748470;24303782					#N/A
K-mer Search	Antibiotic Resistance	PATRIC	Acinetobacter baumannii strain Ab-HCG0516-70	Ab-s.HCG0516-70	fig|470.15142.peg.23	IH470_10860				Alr	Alanine racemase (EC 5.1.1.1)	Alanine racemase (EC 5.1.1.1)	antibiotic target in susceptible species	19748470;24303782					#N/A
K-mer Search	Antibiotic Resistance	PATRIC	Acinetobacter baumannii strain Ab-HCG0516-71	Ab-s.HCG0516-71	fig|470.15143.peg.231	IH471_12360				Alr	Alanine racemase (EC 5.1.1.1)	Alanine racemase (EC 5.1.1.1)	antibiotic target in susceptible species	19748470;24303782					#N/A
K-mer Search	Antibiotic Resistance	PATRIC	Acinetobacter baumannii strain Ab-HCG0516-71	Ab-s.HCG0516-71	fig|470.15143.peg.3510	IH471_10190				Alr	Alanine racemase (EC 5.1.1.1)	Alanine racemase (EC 5.1.1.1)	antibiotic target in susceptible species	19748470;24303782					#N/A
K-mer Search	Antibiotic Resistance	PATRIC	Acinetobacter baumannii strain Ab-HCG0611-54	Ab-s.HCG0611-54	fig|470.15156.peg.3843	IH456_11905				Alr	Alanine racemase (EC 5.1.1.1)	Alanine racemase (EC 5.1.1.1)	antibiotic target in susceptible species	19748470;24303782					#N/A
K-mer Search	Antibiotic Resistance	PATRIC	Acinetobacter baumannii strain Ab-HCG0611-54	Ab-s.HCG0611-54	fig|470.15156.peg.161	IH456_13075				Alr	Alanine racemase (EC 5.1.1.1)	Alanine racemase (EC 5.1.1.1)	antibiotic target in susceptible species	19748470;24303782					#N/A
K-mer Search	Antibiotic Resistance	PATRIC	Acinetobacter baumannii strain Ab-HCG0616-72	Ab-s.HCG0616-72	fig|470.15137.peg.22	IH472_11020				Alr	Alanine racemase (EC 5.1.1.1)	Alanine racemase (EC 5.1.1.1)	antibiotic target in susceptible species	19748470;24303782					#N/A
K-mer Search	Antibiotic Resistance	PATRIC	Acinetobacter baumannii strain Ab-HCG0616-72	Ab-s.HCG0616-72	fig|470.15137.peg.3493	IH472_09785				Alr	Alanine racemase (EC 5.1.1.1)	Alanine racemase (EC 5.1.1.1)	antibiotic target in susceptible species	19748470;24303782					#N/A
K-mer Search	Antibiotic Resistance	PATRIC	Acinetobacter baumannii strain Ab-HCG0708-13	Ab-s.HCG0708-13	fig|470.15197.peg.3760	IH416_10205				Alr	Alanine racemase (EC 5.1.1.1)	Alanine racemase (EC 5.1.1.1)	antibiotic target in susceptible species	19748470;24303782					#N/A
K-mer Search	Antibiotic Resistance	PATRIC	Acinetobacter baumannii strain Ab-HCG0708-13	Ab-s.HCG0708-13	fig|470.15197.peg.160	IH416_11445				Alr	Alanine racemase (EC 5.1.1.1)	Alanine racemase (EC 5.1.1.1)	antibiotic target in susceptible species	19748470;24303782					#N/A
K-mer Search	Antibiotic Resistance	PATRIC	Acinetobacter baumannii strain Ab-HCG0708-14	Ab-s.HCG0708-14	fig|470.15195.peg.3794	IH417_10115				Alr	Alanine racemase (EC 5.1.1.1)	Alanine racemase (EC 5.1.1.1)	antibiotic target in susceptible species	19748470;24303782					#N/A
K-mer Search	Antibiotic Resistance	PATRIC	Acinetobacter baumannii strain Ab-HCG0708-14	Ab-s.HCG0708-14	fig|470.15195.peg.331	IH417_12200				Alr	Alanine racemase (EC 5.1.1.1)	Alanine racemase (EC 5.1.1.1)	antibiotic target in susceptible species	19748470;24303782					#N/A
K-mer Search	Antibiotic Resistance	PATRIC	Acinetobacter baumannii strain Ab-HCG0709-50	Ab-s.HCG0709-50	fig|470.15160.peg.3343	IH452_06930				Alr	Alanine racemase (EC 5.1.1.1)	Alanine racemase (EC 5.1.1.1)	antibiotic target in susceptible species	19748470;24303782					#N/A
K-mer Search	Antibiotic Resistance	PATRIC	Acinetobacter baumannii strain Ab-HCG0709-50	Ab-s.HCG0709-50	fig|470.15160.peg.95	IH452_09875				Alr	Alanine racemase (EC 5.1.1.1)	Alanine racemase (EC 5.1.1.1)	antibiotic target in susceptible species	19748470;24303782					#N/A
K-mer Search	Antibiotic Resistance	PATRIC	Acinetobacter baumannii strain Ab-HCG0716-73	Ab-s.HCG0716-73	fig|470.15145.peg.3546	IH473_09290				Alr	Alanine racemase (EC 5.1.1.1)	Alanine racemase (EC 5.1.1.1)	antibiotic target in susceptible species	19748470;24303782					#N/A
K-mer Search	Antibiotic Resistance	PATRIC	Acinetobacter baumannii strain Ab-HCG0716-73	Ab-s.HCG0716-73	fig|470.15145.peg.101	IH473_11705				Alr	Alanine racemase (EC 5.1.1.1)	Alanine racemase (EC 5.1.1.1)	antibiotic target in susceptible species	19748470;24303782					#N/A
K-mer Search	Antibiotic Resistance	PATRIC	Acinetobacter baumannii strain Ab-HCG0807-2	Ab-s.HCG0807-2	fig|470.15206.peg.3443	IH406_09490				Alr	Alanine racemase (EC 5.1.1.1)	Alanine racemase (EC 5.1.1.1)	antibiotic target in susceptible species	19748470;24303782					#N/A
K-mer Search	Antibiotic Resistance	PATRIC	Acinetobacter baumannii strain Ab-HCG0807-2	Ab-s.HCG0807-2	fig|470.15206.peg.157	IH406_12185				Alr	Alanine racemase (EC 5.1.1.1)	Alanine racemase (EC 5.1.1.1)	antibiotic target in susceptible species	19748470;24303782					#N/A
K-mer Search	Antibiotic Resistance	PATRIC	Acinetobacter baumannii strain Ab-HCG0808-15	Ab-s.HCG0808-15	fig|470.15194.peg.3591	IH418_08680				Alr	Alanine racemase (EC 5.1.1.1)	Alanine racemase (EC 5.1.1.1)	antibiotic target in susceptible species	19748470;24303782					#N/A
K-mer Search	Antibiotic Resistance	PATRIC	Acinetobacter baumannii strain Ab-HCG0808-15	Ab-s.HCG0808-15	fig|470.15194.peg.158	IH418_11355				Alr	Alanine racemase (EC 5.1.1.1)	Alanine racemase (EC 5.1.1.1)	antibiotic target in susceptible species	19748470;24303782					#N/A
K-mer Search	Antibiotic Resistance	PATRIC	Acinetobacter baumannii strain Ab-HCG0808-16	Ab-s.HCG0808-16	fig|470.15193.peg.3692	IH419_08950				Alr	Alanine racemase (EC 5.1.1.1)	Alanine racemase (EC 5.1.1.1)	antibiotic target in susceptible species	19748470;24303782					#N/A
K-mer Search	Antibiotic Resistance	PATRIC	Acinetobacter baumannii strain Ab-HCG0808-16	Ab-s.HCG0808-16	fig|470.15193.peg.159	IH419_10830				Alr	Alanine racemase (EC 5.1.1.1)	Alanine racemase (EC 5.1.1.1)	antibiotic target in susceptible species	19748470;24303782					#N/A
K-mer Search	Antibiotic Resistance	PATRIC	Acinetobacter baumannii strain Ab-HCG0808-17	Ab-s.HCG0808-17	fig|470.15190.peg.679	IH420_13560				Alr	Alanine racemase (EC 5.1.1.1)	Alanine racemase (EC 5.1.1.1)	antibiotic target in susceptible species	19748470;24303782					#N/A
K-mer Search	Antibiotic Resistance	PATRIC	Acinetobacter baumannii strain Ab-HCG0808-17	Ab-s.HCG0808-17	fig|470.15190.peg.3632	IH420_09025				Alr	Alanine racemase (EC 5.1.1.1)	Alanine racemase (EC 5.1.1.1)	antibiotic target in susceptible species	19748470;24303782					#N/A
K-mer Search	Antibiotic Resistance	PATRIC	Acinetobacter baumannii strain Ab-HCG0808-18	Ab-s.HCG0808-18	fig|470.15188.peg.242	IH421_11280				Alr	Alanine racemase (EC 5.1.1.1)	Alanine racemase (EC 5.1.1.1)	antibiotic target in susceptible species	19748470;24303782					#N/A
K-mer Search	Antibiotic Resistance	PATRIC	Acinetobacter baumannii strain Ab-HCG0808-18	Ab-s.HCG0808-18	fig|470.15188.peg.3603	IH421_08235				Alr	Alanine racemase (EC 5.1.1.1)	Alanine racemase (EC 5.1.1.1)	antibiotic target in susceptible species	19748470;24303782					#N/A
K-mer Search	Antibiotic Resistance	PATRIC	Acinetobacter baumannii strain Ab-HCG0808-19	Ab-s.HCG0808-19	fig|470.15192.peg.3776	IH422_10475				Alr	Alanine racemase (EC 5.1.1.1)	Alanine racemase (EC 5.1.1.1)	antibiotic target in susceptible species	19748470;24303782					#N/A
K-mer Search	Antibiotic Resistance	PATRIC	Acinetobacter baumannii strain Ab-HCG0808-19	Ab-s.HCG0808-19	fig|470.15192.peg.159	IH422_11645				Alr	Alanine racemase (EC 5.1.1.1)	Alanine racemase (EC 5.1.1.1)	antibiotic target in susceptible species	19748470;24303782					#N/A
K-mer Search	Antibiotic Resistance	PATRIC	Acinetobacter baumannii strain Ab-HCG0808-20	Ab-s.HCG0808-20	fig|470.15189.peg.1262	IH423_14390				Alr	Alanine racemase (EC 5.1.1.1)	Alanine racemase (EC 5.1.1.1)	antibiotic target in susceptible species	19748470;24303782					#N/A
K-mer Search	Antibiotic Resistance	PATRIC	Acinetobacter baumannii strain Ab-HCG0808-20	Ab-s.HCG0808-20	fig|470.15189.peg.3356	IH423_07095				Alr	Alanine racemase (EC 5.1.1.1)	Alanine racemase (EC 5.1.1.1)	antibiotic target in susceptible species	19748470;24303782					#N/A
K-mer Search	Antibiotic Resistance	PATRIC	Acinetobacter baumannii strain Ab-HCG0808-21	Ab-s.HCG0808-21	fig|470.15191.peg.234	IH424_10720				Alr	Alanine racemase (EC 5.1.1.1)	Alanine racemase (EC 5.1.1.1)	antibiotic target in susceptible species	19748470;24303782					#N/A
K-mer Search	Antibiotic Resistance	PATRIC	Acinetobacter baumannii strain Ab-HCG0808-21	Ab-s.HCG0808-21	fig|470.15191.peg.3289	IH424_06875				Alr	Alanine racemase (EC 5.1.1.1)	Alanine racemase (EC 5.1.1.1)	antibiotic target in susceptible species	19748470;24303782					#N/A
K-mer Search	Antibiotic Resistance	PATRIC	Acinetobacter baumannii strain Ab-HCG0808-22	Ab-s.HCG0808-22	fig|470.15187.peg.3591	IH425_07970				Alr	Alanine racemase (EC 5.1.1.1)	Alanine racemase (EC 5.1.1.1)	antibiotic target in susceptible species	19748470;24303782					#N/A
K-mer Search	Antibiotic Resistance	PATRIC	Acinetobacter baumannii strain Ab-HCG0808-22	Ab-s.HCG0808-22	fig|470.15187.peg.159	IH425_10660				Alr	Alanine racemase (EC 5.1.1.1)	Alanine racemase (EC 5.1.1.1)	antibiotic target in susceptible species	19748470;24303782					#N/A
K-mer Search	Antibiotic Resistance	PATRIC	Acinetobacter baumannii strain Ab-HCG0908-12	Ab-s.HCG0908-12	fig|470.15196.peg.3603	IH415_08380				Alr	Alanine racemase (EC 5.1.1.1)	Alanine racemase (EC 5.1.1.1)	antibiotic target in susceptible species	19748470;24303782					#N/A
K-mer Search	Antibiotic Resistance	PATRIC	Acinetobacter baumannii strain Ab-HCG0908-12	Ab-s.HCG0908-12	fig|470.15196.peg.165	IH415_11060				Alr	Alanine racemase (EC 5.1.1.1)	Alanine racemase (EC 5.1.1.1)	antibiotic target in susceptible species	19748470;24303782					#N/A
K-mer Search	Antibiotic Resistance	PATRIC	Acinetobacter baumannii strain Ab-HCG0908-23	Ab-s.HCG0908-23	fig|470.15183.peg.160	IH426_11740				Alr	Alanine racemase (EC 5.1.1.1)	Alanine racemase (EC 5.1.1.1)	antibiotic target in susceptible species	19748470;24303782					#N/A
K-mer Search	Antibiotic Resistance	PATRIC	Acinetobacter baumannii strain Ab-HCG0908-23	Ab-s.HCG0908-23	fig|470.15183.peg.3740	IH426_09810				Alr	Alanine racemase (EC 5.1.1.1)	Alanine racemase (EC 5.1.1.1)	antibiotic target in susceptible species	19748470;24303782					#N/A
K-mer Search	Antibiotic Resistance	PATRIC	Acinetobacter baumannii strain Ab-HCG0908-24	Ab-s.HCG0908-24	fig|470.15185.peg.3307	IH427_07155				Alr	Alanine racemase (EC 5.1.1.1)	Alanine racemase (EC 5.1.1.1)	antibiotic target in susceptible species	19748470;24303782					#N/A
K-mer Search	Antibiotic Resistance	PATRIC	Acinetobacter baumannii strain Ab-HCG0908-24	Ab-s.HCG0908-24	fig|470.15185.peg.161	IH427_10570				Alr	Alanine racemase (EC 5.1.1.1)	Alanine racemase (EC 5.1.1.1)	antibiotic target in susceptible species	19748470;24303782					#N/A
K-mer Search	Antibiotic Resistance	PATRIC	Acinetobacter baumannii strain Ab-HCG0908-25	Ab-s.HCG0908-25	fig|470.15184.peg.3497	IH428_08510				Alr	Alanine racemase (EC 5.1.1.1)	Alanine racemase (EC 5.1.1.1)	antibiotic target in susceptible species	19748470;24303782					#N/A
K-mer Search	Antibiotic Resistance	PATRIC	Acinetobacter baumannii strain Ab-HCG0908-25	Ab-s.HCG0908-25	fig|470.15184.peg.158	IH428_11285				Alr	Alanine racemase (EC 5.1.1.1)	Alanine racemase (EC 5.1.1.1)	antibiotic target in susceptible species	19748470;24303782					#N/A
K-mer Search	Antibiotic Resistance	PATRIC	Acinetobacter baumannii strain Ab-HCG0908-26	Ab-s.HCG0908-26	fig|470.15186.peg.296	IH429_11265				Alr	Alanine racemase (EC 5.1.1.1)	Alanine racemase (EC 5.1.1.1)	antibiotic target in susceptible species	19748470;24303782					#N/A
K-mer Search	Antibiotic Resistance	PATRIC	Acinetobacter baumannii strain Ab-HCG0908-26	Ab-s.HCG0908-26	fig|470.15186.peg.3306	IH429_07155				Alr	Alanine racemase (EC 5.1.1.1)	Alanine racemase (EC 5.1.1.1)	antibiotic target in susceptible species	19748470;24303782					#N/A
K-mer Search	Antibiotic Resistance	PATRIC	Acinetobacter baumannii strain Ab-HCG0908-27	Ab-s.HCG0908-27	fig|470.15179.peg.3560	IH430_08415				Alr	Alanine racemase (EC 5.1.1.1)	Alanine racemase (EC 5.1.1.1)	antibiotic target in susceptible species	19748470;24303782					#N/A
K-mer Search	Antibiotic Resistance	PATRIC	Acinetobacter baumannii strain Ab-HCG0908-27	Ab-s.HCG0908-27	fig|470.15179.peg.95	IH430_10680				Alr	Alanine racemase (EC 5.1.1.1)	Alanine racemase (EC 5.1.1.1)	antibiotic target in susceptible species	19748470;24303782					#N/A
K-mer Search	Antibiotic Resistance	PATRIC	Acinetobacter baumannii strain Ab-HCG0909-51	Ab-s.HCG0909-51	fig|470.15157.peg.3204	IH453_05910				Alr	Alanine racemase (EC 5.1.1.1)	Alanine racemase (EC 5.1.1.1)	antibiotic target in susceptible species	19748470;24303782					#N/A
K-mer Search	Antibiotic Resistance	PATRIC	Acinetobacter baumannii strain Ab-HCG0909-51	Ab-s.HCG0909-51	fig|470.15157.peg.3764	IH453_08465				Alr	Alanine racemase (EC 5.1.1.1)	Alanine racemase (EC 5.1.1.1)	antibiotic target in susceptible species	19748470;24303782					#N/A
K-mer Search	Antibiotic Resistance	PATRIC	Acinetobacter baumannii strain Ab-HCG0911-55	Ab-s.HCG0911-55	fig|470.15155.peg.241	IH457_12700				Alr	Alanine racemase (EC 5.1.1.1)	Alanine racemase (EC 5.1.1.1)	antibiotic target in susceptible species	19748470;24303782					#N/A
K-mer Search	Antibiotic Resistance	PATRIC	Acinetobacter baumannii strain Ab-HCG0911-55	Ab-s.HCG0911-55	fig|470.15155.peg.3673	IH457_10495				Alr	Alanine racemase (EC 5.1.1.1)	Alanine racemase (EC 5.1.1.1)	antibiotic target in susceptible species	19748470;24303782					#N/A
K-mer Search	Antibiotic Resistance	PATRIC	Acinetobacter baumannii strain Ab-HCG0911-56	Ab-s.HCG0911-56	fig|470.15154.peg.3569	IH458_08960				Alr	Alanine racemase (EC 5.1.1.1)	Alanine racemase (EC 5.1.1.1)	antibiotic target in susceptible species	19748470;24303782					#N/A
K-mer Search	Antibiotic Resistance	PATRIC	Acinetobacter baumannii strain Ab-HCG0911-56	Ab-s.HCG0911-56	fig|470.15154.peg.241	IH458_11935				Alr	Alanine racemase (EC 5.1.1.1)	Alanine racemase (EC 5.1.1.1)	antibiotic target in susceptible species	19748470;24303782					#N/A
K-mer Search	Antibiotic Resistance	PATRIC	Acinetobacter baumannii strain Ab-HCG0911-57	Ab-s.HCG0911-57	fig|470.15151.peg.3671	IH459_10490				Alr	Alanine racemase (EC 5.1.1.1)	Alanine racemase (EC 5.1.1.1)	antibiotic target in susceptible species	19748470;24303782					#N/A
K-mer Search	Antibiotic Resistance	PATRIC	Acinetobacter baumannii strain Ab-HCG0911-57	Ab-s.HCG0911-57	fig|470.15151.peg.161	IH459_12305				Alr	Alanine racemase (EC 5.1.1.1)	Alanine racemase (EC 5.1.1.1)	antibiotic target in susceptible species	19748470;24303782					#N/A
K-mer Search	Antibiotic Resistance	PATRIC	Acinetobacter baumannii strain Ab-HCG0911-58	Ab-s.HCG0911-58	fig|470.15152.peg.801	IH460_14375				Alr	Alanine racemase (EC 5.1.1.1)	Alanine racemase (EC 5.1.1.1)	antibiotic target in susceptible species	19748470;24303782					#N/A
K-mer Search	Antibiotic Resistance	PATRIC	Acinetobacter baumannii strain Ab-HCG0911-58	Ab-s.HCG0911-58	fig|470.15152.peg.101	IH460_10875				Alr	Alanine racemase (EC 5.1.1.1)	Alanine racemase (EC 5.1.1.1)	antibiotic target in susceptible species	19748470;24303782					#N/A
K-mer Search	Antibiotic Resistance	PATRIC	Acinetobacter baumannii strain Ab-HCG0911-59	Ab-s.HCG0911-59	fig|470.15153.peg.3714	IH461_11445				Alr	Alanine racemase (EC 5.1.1.1)	Alanine racemase (EC 5.1.1.1)	antibiotic target in susceptible species	19748470;24303782					#N/A
K-mer Search	Antibiotic Resistance	PATRIC	Acinetobacter baumannii strain Ab-HCG0911-59	Ab-s.HCG0911-59	fig|470.15153.peg.157	IH461_12615				Alr	Alanine racemase (EC 5.1.1.1)	Alanine racemase (EC 5.1.1.1)	antibiotic target in susceptible species	19748470;24303782					#N/A
K-mer Search	Antibiotic Resistance	PATRIC	Acinetobacter baumannii strain Ab-HCG0911-60	Ab-s.HCG0911-60	fig|470.15150.peg.22	IH462_11660				Alr	Alanine racemase (EC 5.1.1.1)	Alanine racemase (EC 5.1.1.1)	antibiotic target in susceptible species	19748470;24303782					#N/A
K-mer Search	Antibiotic Resistance	PATRIC	Acinetobacter baumannii strain Ab-HCG0911-60	Ab-s.HCG0911-60	fig|470.15150.peg.3563	IH462_10430				Alr	Alanine racemase (EC 5.1.1.1)	Alanine racemase (EC 5.1.1.1)	antibiotic target in susceptible species	19748470;24303782					#N/A
K-mer Search	Antibiotic Resistance	PATRIC	Acinetobacter baumannii strain Ab-HCG0911-61	Ab-s.HCG0911-61	fig|470.15147.peg.102	IH463_12125				Alr	Alanine racemase (EC 5.1.1.1)	Alanine racemase (EC 5.1.1.1)	antibiotic target in susceptible species	19748470;24303782					#N/A
K-mer Search	Antibiotic Resistance	PATRIC	Acinetobacter baumannii strain Ab-HCG0911-61	Ab-s.HCG0911-61	fig|470.15147.peg.196	IH463_12600				Alr	Alanine racemase (EC 5.1.1.1)	Alanine racemase (EC 5.1.1.1)	antibiotic target in susceptible species	19748470;24303782					#N/A
K-mer Search	Antibiotic Resistance	PATRIC	Acinetobacter baumannii strain Ab-HCG0911-62	Ab-s.HCG0911-62	fig|470.15148.peg.3663	IH464_10400				Alr	Alanine racemase (EC 5.1.1.1)	Alanine racemase (EC 5.1.1.1)	antibiotic target in susceptible species	19748470;24303782					#N/A
K-mer Search	Antibiotic Resistance	PATRIC	Acinetobacter baumannii strain Ab-HCG0911-62	Ab-s.HCG0911-62	fig|470.15148.peg.231	IH464_12630				Alr	Alanine racemase (EC 5.1.1.1)	Alanine racemase (EC 5.1.1.1)	antibiotic target in susceptible species	19748470;24303782					#N/A
K-mer Search	Antibiotic Resistance	PATRIC	Acinetobacter baumannii strain Ab-HCG1008-28	Ab-s.HCG1008-28	fig|470.15181.peg.3354	IH431_07155				Alr	Alanine racemase (EC 5.1.1.1)	Alanine racemase (EC 5.1.1.1)	antibiotic target in susceptible species	19748470;24303782					#N/A
K-mer Search	Antibiotic Resistance	PATRIC	Acinetobacter baumannii strain Ab-HCG1008-28	Ab-s.HCG1008-28	fig|470.15181.peg.95	IH431_10310				Alr	Alanine racemase (EC 5.1.1.1)	Alanine racemase (EC 5.1.1.1)	antibiotic target in susceptible species	19748470;24303782					#N/A
K-mer Search	Antibiotic Resistance	PATRIC	Acinetobacter baumannii strain Ab-HCG1011-64	Ab-s.HCG1011-64	fig|470.15149.peg.159	IH465_11320				Alr	Alanine racemase (EC 5.1.1.1)	Alanine racemase (EC 5.1.1.1)	antibiotic target in susceptible species	19748470;24303782					#N/A
K-mer Search	Antibiotic Resistance	PATRIC	Acinetobacter baumannii strain Ab-HCG1011-64	Ab-s.HCG1011-64	fig|470.15149.peg.820	IH465_14605				Alr	Alanine racemase (EC 5.1.1.1)	Alanine racemase (EC 5.1.1.1)	antibiotic target in susceptible species	19748470;24303782					#N/A
K-mer Search	Antibiotic Resistance	PATRIC	Acinetobacter baumannii strain Ab-HCG1016-83	Ab-s.HCG1016-83	fig|470.15139.peg.3696	IH475_10090				Alr	Alanine racemase (EC 5.1.1.1)	Alanine racemase (EC 5.1.1.1)	antibiotic target in susceptible species	19748470;24303782					#N/A
K-mer Search	Antibiotic Resistance	PATRIC	Acinetobacter baumannii strain Ab-HCG1016-83	Ab-s.HCG1016-83	fig|470.15139.peg.388	IH475_12410				Alr	Alanine racemase (EC 5.1.1.1)	Alanine racemase (EC 5.1.1.1)	antibiotic target in susceptible species	19748470;24303782					#N/A
K-mer Search	Antibiotic Resistance	PATRIC	Acinetobacter baumannii strain Ab-HCG1107-3	Ab-s.HCG1107-3	fig|470.15204.peg.289	IH407_14875				Alr	Alanine racemase (EC 5.1.1.1)	Alanine racemase (EC 5.1.1.1)	antibiotic target in susceptible species	19748470;24303782					#N/A
K-mer Search	Antibiotic Resistance	PATRIC	Acinetobacter baumannii strain Ab-HCG1107-3	Ab-s.HCG1107-3	fig|470.15204.peg.1720	IH407_03230				Alr	Alanine racemase (EC 5.1.1.1)	Alanine racemase (EC 5.1.1.1)	antibiotic target in susceptible species	19748470;24303782					#N/A
K-mer Search	Antibiotic Resistance	PATRIC	Acinetobacter baumannii strain Ab-HCG1107-4	Ab-s.HCG1107-4	fig|470.15205.peg.357	IH408_12260				Alr	Alanine racemase (EC 5.1.1.1)	Alanine racemase (EC 5.1.1.1)	antibiotic target in susceptible species	19748470;24303782					#N/A
K-mer Search	Antibiotic Resistance	PATRIC	Acinetobacter baumannii strain Ab-HCG1107-4	Ab-s.HCG1107-4	fig|470.15205.peg.3449	IH408_08680				Alr	Alanine racemase (EC 5.1.1.1)	Alanine racemase (EC 5.1.1.1)	antibiotic target in susceptible species	19748470;24303782					#N/A
K-mer Search	Antibiotic Resistance	PATRIC	Acinetobacter baumannii strain Ab-HCG1108-29	Ab-s.HCG1108-29	fig|470.15182.peg.95	IH432_10635				Alr	Alanine racemase (EC 5.1.1.1)	Alanine racemase (EC 5.1.1.1)	antibiotic target in susceptible species	19748470;24303782					#N/A
K-mer Search	Antibiotic Resistance	PATRIC	Acinetobacter baumannii strain Ab-HCG1108-29	Ab-s.HCG1108-29	fig|470.15182.peg.3631	IH432_08385				Alr	Alanine racemase (EC 5.1.1.1)	Alanine racemase (EC 5.1.1.1)	antibiotic target in susceptible species	19748470;24303782					#N/A
K-mer Search	Antibiotic Resistance	PATRIC	Acinetobacter baumannii strain Ab-HCG1108-30	Ab-s.HCG1108-30	fig|470.15180.peg.289	IH433_11250				Alr	Alanine racemase (EC 5.1.1.1)	Alanine racemase (EC 5.1.1.1)	antibiotic target in susceptible species	19748470;24303782					#N/A
K-mer Search	Antibiotic Resistance	PATRIC	Acinetobacter baumannii strain Ab-HCG1108-30	Ab-s.HCG1108-30	fig|470.15180.peg.3355	IH433_07150				Alr	Alanine racemase (EC 5.1.1.1)	Alanine racemase (EC 5.1.1.1)	antibiotic target in susceptible species	19748470;24303782					#N/A
K-mer Search	Antibiotic Resistance	PATRIC	Acinetobacter baumannii strain Ab-HCG1108-31	Ab-s.HCG1108-31	fig|470.15178.peg.370	IH434_11475				Alr	Alanine racemase (EC 5.1.1.1)	Alanine racemase (EC 5.1.1.1)	antibiotic target in susceptible species	19748470;24303782					#N/A
K-mer Search	Antibiotic Resistance	PATRIC	Acinetobacter baumannii strain Ab-HCG1108-31	Ab-s.HCG1108-31	fig|470.15178.peg.3446	IH434_07020				Alr	Alanine racemase (EC 5.1.1.1)	Alanine racemase (EC 5.1.1.1)	antibiotic target in susceptible species	19748470;24303782					#N/A
K-mer Search	Antibiotic Resistance	PATRIC	Acinetobacter baumannii strain Ab-HCG1108-32	Ab-s.HCG1108-32	fig|470.15176.peg.3507	IH435_08500				Alr	Alanine racemase (EC 5.1.1.1)	Alanine racemase (EC 5.1.1.1)	antibiotic target in susceptible species	19748470;24303782					#N/A
K-mer Search	Antibiotic Resistance	PATRIC	Acinetobacter baumannii strain Ab-HCG1108-32	Ab-s.HCG1108-32	fig|470.15176.peg.154	IH435_11245				Alr	Alanine racemase (EC 5.1.1.1)	Alanine racemase (EC 5.1.1.1)	antibiotic target in susceptible species	19748470;24303782					#N/A
K-mer Search	Antibiotic Resistance	PATRIC	Acinetobacter baumannii strain Ab-HCG1108-33	Ab-s.HCG1108-33	fig|470.15175.peg.3294	IH436_06755				Alr	Alanine racemase (EC 5.1.1.1)	Alanine racemase (EC 5.1.1.1)	antibiotic target in susceptible species	19748470;24303782					#N/A
K-mer Search	Antibiotic Resistance	PATRIC	Acinetobacter baumannii strain Ab-HCG1108-33	Ab-s.HCG1108-33	fig|470.15175.peg.161	IH436_10240				Alr	Alanine racemase (EC 5.1.1.1)	Alanine racemase (EC 5.1.1.1)	antibiotic target in susceptible species	19748470;24303782					#N/A
K-mer Search	Antibiotic Resistance	PATRIC	Acinetobacter baumannii strain Ab-HCG1110-52	Ab-s.HCG1110-52	fig|470.15159.peg.2209	IH454_18440				Alr	Alanine racemase (EC 5.1.1.1)	Alanine racemase (EC 5.1.1.1)	antibiotic target in susceptible species	19748470;24303782					#N/A
K-mer Search	Antibiotic Resistance	PATRIC	Acinetobacter baumannii strain Ab-HCG1110-52	Ab-s.HCG1110-52	fig|470.15159.peg.662	IH454_14405				Alr	Alanine racemase (EC 5.1.1.1)	Alanine racemase (EC 5.1.1.1)	antibiotic target in susceptible species	19748470;24303782					#N/A
K-mer Search	Antibiotic Resistance	PATRIC	Acinetobacter baumannii strain Ab-HCG1207-5	Ab-s.HCG1207-5	fig|470.15203.peg.239	IH409_12770				Alr	Alanine racemase (EC 5.1.1.1)	Alanine racemase (EC 5.1.1.1)	antibiotic target in susceptible species	19748470;24303782					#N/A
K-mer Search	Antibiotic Resistance	PATRIC	Acinetobacter baumannii strain Ab-HCG1207-5	Ab-s.HCG1207-5	fig|470.15203.peg.3747	IH409_11205				Alr	Alanine racemase (EC 5.1.1.1)	Alanine racemase (EC 5.1.1.1)	antibiotic target in susceptible species	19748470;24303782					#N/A
K-mer Search	Antibiotic Resistance	PATRIC	Acinetobacter baumannii strain Ab-HCG1207-6	Ab-s.HCG1207-6	fig|470.15202.peg.3570	IH410_09675				Alr	Alanine racemase (EC 5.1.1.1)	Alanine racemase (EC 5.1.1.1)	antibiotic target in susceptible species	19748470;24303782					#N/A
K-mer Search	Antibiotic Resistance	PATRIC	Acinetobacter baumannii strain Ab-HCG1207-6	Ab-s.HCG1207-6	fig|470.15202.peg.750	IH410_14615				Alr	Alanine racemase (EC 5.1.1.1)	Alanine racemase (EC 5.1.1.1)	antibiotic target in susceptible species	19748470;24303782					#N/A
K-mer Search	Antibiotic Resistance	PATRIC	Acinetobacter baumannii strain Ab-HCG1207-7	Ab-s.HCG1207-7	fig|470.15199.peg.3610	IH411_09735				Alr	Alanine racemase (EC 5.1.1.1)	Alanine racemase (EC 5.1.1.1)	antibiotic target in susceptible species	19748470;24303782					#N/A
K-mer Search	Antibiotic Resistance	PATRIC	Acinetobacter baumannii strain Ab-HCG1207-7	Ab-s.HCG1207-7	fig|470.15199.peg.219	IH411_11890				Alr	Alanine racemase (EC 5.1.1.1)	Alanine racemase (EC 5.1.1.1)	antibiotic target in susceptible species	19748470;24303782					#N/A
K-mer Search	Antibiotic Resistance	PATRIC	Acinetobacter baumannii strain Ab-HCG1207-8	Ab-s.HCG1207-8	fig|470.15201.peg.239	IH412_12765				Alr	Alanine racemase (EC 5.1.1.1)	Alanine racemase (EC 5.1.1.1)	antibiotic target in susceptible species	19748470;24303782					#N/A
K-mer Search	Antibiotic Resistance	PATRIC	Acinetobacter baumannii strain Ab-HCG1207-8	Ab-s.HCG1207-8	fig|470.15201.peg.3744	IH412_11205				Alr	Alanine racemase (EC 5.1.1.1)	Alanine racemase (EC 5.1.1.1)	antibiotic target in susceptible species	19748470;24303782					#N/A
K-mer Search	Antibiotic Resistance	PATRIC	Acinetobacter baumannii strain Ab-HCG1207-9	Ab-s.HCG1207-9	fig|470.15200.peg.3600	IH413_09090				Alr	Alanine racemase (EC 5.1.1.1)	Alanine racemase (EC 5.1.1.1)	antibiotic target in susceptible species	19748470;24303782					#N/A
K-mer Search	Antibiotic Resistance	PATRIC	Acinetobacter baumannii strain Ab-HCG1207-9	Ab-s.HCG1207-9	fig|470.15200.peg.456	IH413_12620				Alr	Alanine racemase (EC 5.1.1.1)	Alanine racemase (EC 5.1.1.1)	antibiotic target in susceptible species	19748470;24303782					#N/A
K-mer Search	Antibiotic Resistance	PATRIC	Acinetobacter baumannii strain Ab-HCG1208-34	Ab-s.HCG1208-34	fig|470.15177.peg.800	IH437_14340				Alr	Alanine racemase (EC 5.1.1.1)	Alanine racemase (EC 5.1.1.1)	antibiotic target in susceptible species	19748470;24303782					#N/A
K-mer Search	Antibiotic Resistance	PATRIC	Acinetobacter baumannii strain Ab-HCG1208-34	Ab-s.HCG1208-34	fig|470.15177.peg.3509	IH437_08400				Alr	Alanine racemase (EC 5.1.1.1)	Alanine racemase (EC 5.1.1.1)	antibiotic target in susceptible species	19748470;24303782					#N/A
K-mer Search	Antibiotic Resistance	PATRIC	Acinetobacter baumannii strain Ab-HCG1208-35	Ab-s.HCG1208-35	fig|470.15174.peg.893	IH438_14135				Alr	Alanine racemase (EC 5.1.1.1)	Alanine racemase (EC 5.1.1.1)	antibiotic target in susceptible species	19748470;24303782					#N/A
K-mer Search	Antibiotic Resistance	PATRIC	Acinetobacter baumannii strain Ab-HCG1208-35	Ab-s.HCG1208-35	fig|470.15174.peg.3353	IH438_07095				Alr	Alanine racemase (EC 5.1.1.1)	Alanine racemase (EC 5.1.1.1)	antibiotic target in susceptible species	19748470;24303782					#N/A
K-mer Search	Antibiotic Resistance	PATRIC	Acinetobacter baumannii strain Ab-HCG1217-84	Ab-s.HCG1217-84	fig|470.15140.peg.101	IH476_11380				Alr	Alanine racemase (EC 5.1.1.1)	Alanine racemase (EC 5.1.1.1)	antibiotic target in susceptible species	19748470;24303782					#N/A
K-mer Search	Antibiotic Resistance	PATRIC	Acinetobacter baumannii strain Ab-HCG1217-84	Ab-s.HCG1217-84	fig|470.15140.peg.3591	IH476_09065				Alr	Alanine racemase (EC 5.1.1.1)	Alanine racemase (EC 5.1.1.1)	antibiotic target in susceptible species	19748470;24303782					#N/A
K-mer Search	Antibiotic Resistance	PATRIC	Acinetobacter baumannii strain Ab-HCG1217-85	Ab-s.HCG1217-85	fig|470.15136.peg.3748	IH477_09825				Alr	Alanine racemase (EC 5.1.1.1)	Alanine racemase (EC 5.1.1.1)	antibiotic target in susceptible species	19748470;24303782					#N/A
K-mer Search	Antibiotic Resistance	PATRIC	Acinetobacter baumannii strain Ab-HCG1217-85	Ab-s.HCG1217-85	fig|470.15136.peg.2011	IH477_17385				Alr	Alanine racemase (EC 5.1.1.1)	Alanine racemase (EC 5.1.1.1)	antibiotic target in susceptible species	19748470;24303782					#N/A
K-mer Search	Antibiotic Resistance	PATRIC	Acinetobacter baumannii strain MEX11594	Ab-s.MEX11594	fig|470.1825.peg.2978					Alr	Alanine racemase (EC 5.1.1.1)		antibiotic target in susceptible species	19748470;24303782					#N/A
K-mer Search	Antibiotic Resistance	PATRIC	Acinetobacter baumannii strain MEX11594	Ab-s.MEX11594	fig|470.1825.peg.561					Alr	Alanine racemase (EC 5.1.1.1)		antibiotic target in susceptible species	19748470;24303782					#N/A
K-mer Search	Antibiotic Resistance	PATRIC	Acinetobacter baumannii Ab-s.SEDENA	Ab-s.SEDENA.1	fig|470.29238.peg.1606					Alr	Alanine racemase (EC 5.1.1.1)	Alanine racemase (EC 5.1.1.1)	antibiotic target in susceptible species	19748470;24303782					#N/A
K-mer Search	Antibiotic Resistance	PATRIC	Acinetobacter baumannii Ab-s.SEDENA	Ab-s.SEDENA.1	fig|470.29238.peg.2596					Alr	Alanine racemase (EC 5.1.1.1)	Alanine racemase (EC 5.1.1.1)	antibiotic target in susceptible species	19748470;24303782					#N/A
K-mer Search	Antibiotic Resistance	PATRIC	Acinetobacter baumannii Ab-s.SEDENA10	Ab-s.SEDENA.10	fig|470.29248.peg.1356					Alr	Alanine racemase (EC 5.1.1.1)	Alanine racemase (EC 5.1.1.1)	antibiotic target in susceptible species	19748470;24303782					#N/A
K-mer Search	Antibiotic Resistance	PATRIC	Acinetobacter baumannii Ab-s.SEDENA10	Ab-s.SEDENA.10	fig|470.29248.peg.2464					Alr	Alanine racemase (EC 5.1.1.1)	Alanine racemase (EC 5.1.1.1)	antibiotic target in susceptible species	19748470;24303782					#N/A
K-mer Search	Antibiotic Resistance	PATRIC	Acinetobacter baumannii Ab-s.SEDENA11	Ab-s.SEDENA.11	fig|470.29252.peg.3254					Alr	Alanine racemase (EC 5.1.1.1)	Alanine racemase (EC 5.1.1.1)	antibiotic target in susceptible species	19748470;24303782					#N/A
K-mer Search	Antibiotic Resistance	PATRIC	Acinetobacter baumannii Ab-s.SEDENA11	Ab-s.SEDENA.11	fig|470.29252.peg.2498					Alr	Alanine racemase (EC 5.1.1.1)	Alanine racemase (EC 5.1.1.1)	antibiotic target in susceptible species	19748470;24303782					#N/A
K-mer Search	Antibiotic Resistance	PATRIC	Acinetobacter baumannii Ab-s.SEDENA12	Ab-s.SEDENA.12	fig|470.29254.peg.3334					Alr	Alanine racemase (EC 5.1.1.1)	Alanine racemase (EC 5.1.1.1)	antibiotic target in susceptible species	19748470;24303782					#N/A
K-mer Search	Antibiotic Resistance	PATRIC	Acinetobacter baumannii Ab-s.SEDENA12	Ab-s.SEDENA.12	fig|470.29254.peg.2230					Alr	Alanine racemase (EC 5.1.1.1)	Alanine racemase (EC 5.1.1.1)	antibiotic target in susceptible species	19748470;24303782					#N/A
K-mer Search	Antibiotic Resistance	PATRIC	Acinetobacter baumannii Ab-s.SEDENA13	Ab-s.SEDENA.13	fig|470.29253.peg.2842					Alr	Alanine racemase (EC 5.1.1.1)	Alanine racemase (EC 5.1.1.1)	antibiotic target in susceptible species	19748470;24303782					#N/A
K-mer Search	Antibiotic Resistance	PATRIC	Acinetobacter baumannii Ab-s.SEDENA13	Ab-s.SEDENA.13	fig|470.29253.peg.1854					Alr	Alanine racemase (EC 5.1.1.1)	Alanine racemase (EC 5.1.1.1)	antibiotic target in susceptible species	19748470;24303782					#N/A
K-mer Search	Antibiotic Resistance	PATRIC	Acinetobacter baumannii Ab-s.SEDENA14	Ab-s.SEDENA.14	fig|470.29255.peg.2626					Alr	Alanine racemase (EC 5.1.1.1)	Alanine racemase (EC 5.1.1.1)	antibiotic target in susceptible species	19748470;24303782					#N/A
K-mer Search	Antibiotic Resistance	PATRIC	Acinetobacter baumannii Ab-s.SEDENA14	Ab-s.SEDENA.14	fig|470.29255.peg.2327					Alr	Alanine racemase (EC 5.1.1.1)	Alanine racemase (EC 5.1.1.1)	antibiotic target in susceptible species	19748470;24303782					#N/A
K-mer Search	Antibiotic Resistance	PATRIC	Acinetobacter baumannii Ab-s.SEDENA2	Ab-s.SEDENA.2	fig|470.29241.peg.1571					Alr	Alanine racemase (EC 5.1.1.1)	Alanine racemase (EC 5.1.1.1)	antibiotic target in susceptible species	19748470;24303782					#N/A
K-mer Search	Antibiotic Resistance	PATRIC	Acinetobacter baumannii Ab-s.SEDENA2	Ab-s.SEDENA.2	fig|470.29241.peg.2561					Alr	Alanine racemase (EC 5.1.1.1)	Alanine racemase (EC 5.1.1.1)	antibiotic target in susceptible species	19748470;24303782					#N/A
K-mer Search	Antibiotic Resistance	PATRIC	Acinetobacter baumannii Ab-s.SEDENA3	Ab-s.SEDENA.3	fig|470.29242.peg.2062					Alr	Alanine racemase (EC 5.1.1.1)	Alanine racemase (EC 5.1.1.1)	antibiotic target in susceptible species	19748470;24303782					#N/A
K-mer Search	Antibiotic Resistance	PATRIC	Acinetobacter baumannii Ab-s.SEDENA3	Ab-s.SEDENA.3	fig|470.29242.peg.2141					Alr	Alanine racemase (EC 5.1.1.1)	Alanine racemase (EC 5.1.1.1)	antibiotic target in susceptible species	19748470;24303782					#N/A
K-mer Search	Antibiotic Resistance	PATRIC	Acinetobacter baumannii Ab-s.SEDENA4	Ab-s.SEDENA.4	fig|470.29243.peg.2478					Alr	Alanine racemase (EC 5.1.1.1)	Alanine racemase (EC 5.1.1.1)	antibiotic target in susceptible species	19748470;24303782					#N/A
K-mer Search	Antibiotic Resistance	PATRIC	Acinetobacter baumannii Ab-s.SEDENA4	Ab-s.SEDENA.4	fig|470.29243.peg.3206					Alr	Alanine racemase (EC 5.1.1.1)	Alanine racemase (EC 5.1.1.1)	antibiotic target in susceptible species	19748470;24303782					#N/A
K-mer Search	Antibiotic Resistance	PATRIC	Acinetobacter baumannii Ab-s.SEDENA5	Ab-s.SEDENA.5	fig|470.29244.peg.1517					Alr	Alanine racemase (EC 5.1.1.1)	Alanine racemase (EC 5.1.1.1)	antibiotic target in susceptible species	19748470;24303782					#N/A
K-mer Search	Antibiotic Resistance	PATRIC	Acinetobacter baumannii Ab-s.SEDENA5	Ab-s.SEDENA.5	fig|470.29244.peg.1323					Alr	Alanine racemase (EC 5.1.1.1)	Alanine racemase (EC 5.1.1.1)	antibiotic target in susceptible species	19748470;24303782					#N/A
K-mer Search	Antibiotic Resistance	PATRIC	Acinetobacter baumannii Ab-s.SEDENA6	Ab-s.SEDENA.6	fig|470.29245.peg.2587					Alr	Alanine racemase (EC 5.1.1.1)	Alanine racemase (EC 5.1.1.1)	antibiotic target in susceptible species	19748470;24303782					#N/A
K-mer Search	Antibiotic Resistance	PATRIC	Acinetobacter baumannii Ab-s.SEDENA6	Ab-s.SEDENA.6	fig|470.29245.peg.3171					Alr	Alanine racemase (EC 5.1.1.1)	Alanine racemase (EC 5.1.1.1)	antibiotic target in susceptible species	19748470;24303782					#N/A
K-mer Search	Antibiotic Resistance	PATRIC	Acinetobacter baumannii Ab-s.SEDENA7	Ab-s.SEDENA.7	fig|470.29246.peg.1976					Alr	Alanine racemase (EC 5.1.1.1)	Alanine racemase (EC 5.1.1.1)	antibiotic target in susceptible species	19748470;24303782					#N/A
K-mer Search	Antibiotic Resistance	PATRIC	Acinetobacter baumannii Ab-s.SEDENA7	Ab-s.SEDENA.7	fig|470.29246.peg.1131					Alr	Alanine racemase (EC 5.1.1.1)	Alanine racemase (EC 5.1.1.1)	antibiotic target in susceptible species	19748470;24303782					#N/A
K-mer Search	Antibiotic Resistance	PATRIC	Acinetobacter baumannii Ab-s.SEDENA8	Ab-s.SEDENA.8	fig|470.29247.peg.1088					Alr	Alanine racemase (EC 5.1.1.1)	Alanine racemase (EC 5.1.1.1)	antibiotic target in susceptible species	19748470;24303782					#N/A
K-mer Search	Antibiotic Resistance	PATRIC	Acinetobacter baumannii Ab-s.SEDENA8	Ab-s.SEDENA.8	fig|470.29247.peg.2093					Alr	Alanine racemase (EC 5.1.1.1)	Alanine racemase (EC 5.1.1.1)	antibiotic target in susceptible species	19748470;24303782					#N/A
K-mer Search	Antibiotic Resistance	PATRIC	Acinetobacter baumannii Ab-s.SEDENA9	Ab-s.SEDENA.9	fig|470.29249.peg.905					Alr	Alanine racemase (EC 5.1.1.1)	Alanine racemase (EC 5.1.1.1)	antibiotic target in susceptible species	19748470;24303782					#N/A
K-mer Search	Antibiotic Resistance	PATRIC	Acinetobacter baumannii Ab-s.SEDENA9	Ab-s.SEDENA.9	fig|470.29249.peg.2707					Alr	Alanine racemase (EC 5.1.1.1)	Alanine racemase (EC 5.1.1.1)	antibiotic target in susceptible species	19748470;24303782					#N/A
K-mer Search	Antibiotic Resistance	PATRIC	Bacteria 101B	MIQ.101B	fig|2.39321.peg.2283					Alr	Alanine racemase (EC 5.1.1.1)	Alanine racemase (EC 5.1.1.1)	antibiotic target in susceptible species	19748470;24303782					#N/A
K-mer Search	Antibiotic Resistance	PATRIC	Bacteria 101B	MIQ.101B	fig|2.39321.peg.3085					Alr	Alanine racemase (EC 5.1.1.1)	Alanine racemase (EC 5.1.1.1)	antibiotic target in susceptible species	19748470;24303782					#N/A
K-mer Search	Antibiotic Resistance	PATRIC	Bacteria 147B	MIQ.147B	fig|2.39322.peg.1972					Alr	Alanine racemase (EC 5.1.1.1)	Alanine racemase (EC 5.1.1.1)	antibiotic target in susceptible species	19748470;24303782					#N/A
K-mer Search	Antibiotic Resistance	PATRIC	Bacteria 147B	MIQ.147B	fig|2.39322.peg.2075					Alr	Alanine racemase (EC 5.1.1.1)	Alanine racemase (EC 5.1.1.1)	antibiotic target in susceptible species	19748470;24303782					#N/A
K-mer Search	Antibiotic Resistance	PATRIC	Acinetobacter baumannii MIQ.5HS	MIQ.5HS	fig|470.27081.peg.1311					Alr	Alanine racemase (EC 5.1.1.1)	Alanine racemase (EC 5.1.1.1)	antibiotic target in susceptible species	19748470;24303782					#N/A
K-mer Search	Antibiotic Resistance	PATRIC	Acinetobacter baumannii MIQ.5HS	MIQ.5HS	fig|470.27081.peg.2312					Alr	Alanine racemase (EC 5.1.1.1)	Alanine racemase (EC 5.1.1.1)	antibiotic target in susceptible species	19748470;24303782					#N/A
K-mer Search	Antibiotic Resistance	PATRIC	Bacteria 90B	MIQ.90B	fig|2.39323.peg.2422					Alr	Alanine racemase (EC 5.1.1.1)	Alanine racemase (EC 5.1.1.1)	antibiotic target in susceptible species	19748470;24303782					#N/A
K-mer Search	Antibiotic Resistance	PATRIC	Bacteria 90B	MIQ.90B	fig|2.39323.peg.3646					Alr	Alanine racemase (EC 5.1.1.1)	Alanine racemase (EC 5.1.1.1)	antibiotic target in susceptible species	19748470;24303782					#N/A
K-mer Search	Antibiotic Resistance	PATRIC	Bacteria AB564 NC	MIQ.AB564	fig|2.17419.peg.1431					Alr	Alanine racemase (EC 5.1.1.1)	Alanine racemase (EC 5.1.1.1)	antibiotic target in susceptible species	19748470;24303782					#N/A
K-mer Search	Antibiotic Resistance	PATRIC	Bacteria AB564 NC	MIQ.AB564	fig|2.17419.peg.2612					Alr	Alanine racemase (EC 5.1.1.1)	Alanine racemase (EC 5.1.1.1)	antibiotic target in susceptible species	19748470;24303782					#N/A
K-mer Search	Antibiotic Resistance	PATRIC	Acinetobacter baumannii MIQ.G11	MIQ.G11	fig|470.27082.peg.3392					Alr	Alanine racemase (EC 5.1.1.1)	Alanine racemase (EC 5.1.1.1)	antibiotic target in susceptible species	19748470;24303782					#N/A
K-mer Search	Antibiotic Resistance	PATRIC	Acinetobacter baumannii MIQ.G11	MIQ.G11	fig|470.27082.peg.2646					Alr	Alanine racemase (EC 5.1.1.1)	Alanine racemase (EC 5.1.1.1)	antibiotic target in susceptible species	19748470;24303782					#N/A
K-mer Search	Antibiotic Resistance	PATRIC	Bacteria L01_38	MIQ.L01_38	fig|2.16351.peg.1641					Alr	Alanine racemase (EC 5.1.1.1)	Alanine racemase (EC 5.1.1.1)	antibiotic target in susceptible species	19748470;24303782					#N/A
K-mer Search	Antibiotic Resistance	PATRIC	Bacteria L01_38	MIQ.L01_38	fig|2.16351.peg.1467					Alr	Alanine racemase (EC 5.1.1.1)	Alanine racemase (EC 5.1.1.1)	antibiotic target in susceptible species	19748470;24303782					#N/A
K-mer Search	Antibiotic Resistance	PATRIC	Bacteria L01_49	MIQ.L01_49	fig|2.16365.peg.1968					Alr	Alanine racemase (EC 5.1.1.1)	Alanine racemase (EC 5.1.1.1)	antibiotic target in susceptible species	19748470;24303782					#N/A
K-mer Search	Antibiotic Resistance	PATRIC	Bacteria L01_49	MIQ.L01_49	fig|2.16365.peg.788					Alr	Alanine racemase (EC 5.1.1.1)	Alanine racemase (EC 5.1.1.1)	antibiotic target in susceptible species	19748470;24303782					#N/A
K-mer Search	Antibiotic Resistance	PATRIC	Bacteria L01_65	MIQ.L01_65	fig|2.16316.peg.1457					Alr	Alanine racemase (EC 5.1.1.1)	Alanine racemase (EC 5.1.1.1)	antibiotic target in susceptible species	19748470;24303782					#N/A
K-mer Search	Antibiotic Resistance	PATRIC	Bacteria L01_65	MIQ.L01_65	fig|2.16316.peg.1560					Alr	Alanine racemase (EC 5.1.1.1)	Alanine racemase (EC 5.1.1.1)	antibiotic target in susceptible species	19748470;24303782					#N/A
K-mer Search	Antibiotic Resistance	PATRIC	Bacteria L01_67	MIQ.L01_67	fig|2.16322.peg.1562					Alr	Alanine racemase (EC 5.1.1.1)	Alanine racemase (EC 5.1.1.1)	antibiotic target in susceptible species	19748470;24303782					#N/A
K-mer Search	Antibiotic Resistance	PATRIC	Bacteria L01_67	MIQ.L01_67	fig|2.16322.peg.1468					Alr	Alanine racemase (EC 5.1.1.1)	Alanine racemase (EC 5.1.1.1)	antibiotic target in susceptible species	19748470;24303782					#N/A
K-mer Search	Antibiotic Resistance	PATRIC	Bacteria L01_68	MIQ.L01_68	fig|2.16318.peg.1645					Alr	Alanine racemase (EC 5.1.1.1)	Alanine racemase (EC 5.1.1.1)	antibiotic target in susceptible species	19748470;24303782					#N/A
K-mer Search	Antibiotic Resistance	PATRIC	Bacteria L01_68	MIQ.L01_68	fig|2.16318.peg.1404					Alr	Alanine racemase (EC 5.1.1.1)	Alanine racemase (EC 5.1.1.1)	antibiotic target in susceptible species	19748470;24303782					#N/A
K-mer Search	Antibiotic Resistance	PATRIC	Bacteria L01_69	MIQ.L01_69	fig|2.16326.peg.1424					Alr	Alanine racemase (EC 5.1.1.1)	Alanine racemase (EC 5.1.1.1)	antibiotic target in susceptible species	19748470;24303782					#N/A
K-mer Search	Antibiotic Resistance	PATRIC	Bacteria L01_69	MIQ.L01_69	fig|2.16326.peg.1527					Alr	Alanine racemase (EC 5.1.1.1)	Alanine racemase (EC 5.1.1.1)	antibiotic target in susceptible species	19748470;24303782					#N/A
K-mer Search	Antibiotic Resistance	PATRIC	Bacteria L01_70	MIQ.L01_70	fig|2.16323.peg.1367					Alr	Alanine racemase (EC 5.1.1.1)	Alanine racemase (EC 5.1.1.1)	antibiotic target in susceptible species	19748470;24303782					#N/A
K-mer Search	Antibiotic Resistance	PATRIC	Bacteria L01_70	MIQ.L01_70	fig|2.16323.peg.1761					Alr	Alanine racemase (EC 5.1.1.1)	Alanine racemase (EC 5.1.1.1)	antibiotic target in susceptible species	19748470;24303782					#N/A
K-mer Search	Antibiotic Resistance	PATRIC	Bacteria L01_71	MIQ.L01_71	fig|2.16324.peg.1468					Alr	Alanine racemase (EC 5.1.1.1)	Alanine racemase (EC 5.1.1.1)	antibiotic target in susceptible species	19748470;24303782					#N/A
K-mer Search	Antibiotic Resistance	PATRIC	Bacteria L01_71	MIQ.L01_71	fig|2.16324.peg.1560					Alr	Alanine racemase (EC 5.1.1.1)	Alanine racemase (EC 5.1.1.1)	antibiotic target in susceptible species	19748470;24303782					#N/A
K-mer Search	Antibiotic Resistance	PATRIC	Bacteria L01_72	MIQ.L01_72	fig|2.16325.peg.1425					Alr	Alanine racemase (EC 5.1.1.1)	Alanine racemase (EC 5.1.1.1)	antibiotic target in susceptible species	19748470;24303782					#N/A
K-mer Search	Antibiotic Resistance	PATRIC	Bacteria L01_72	MIQ.L01_72	fig|2.16325.peg.2147					Alr	Alanine racemase (EC 5.1.1.1)	Alanine racemase (EC 5.1.1.1)	antibiotic target in susceptible species	19748470;24303782					#N/A
K-mer Search	Antibiotic Resistance	PATRIC	Bacteria L01_73	MIQ.L01_73	fig|2.16354.peg.1561					Alr	Alanine racemase (EC 5.1.1.1)	Alanine racemase (EC 5.1.1.1)	antibiotic target in susceptible species	19748470;24303782					#N/A
K-mer Search	Antibiotic Resistance	PATRIC	Bacteria L01_73	MIQ.L01_73	fig|2.16354.peg.1458					Alr	Alanine racemase (EC 5.1.1.1)	Alanine racemase (EC 5.1.1.1)	antibiotic target in susceptible species	19748470;24303782					#N/A
K-mer Search	Antibiotic Resistance	PATRIC	Bacteria L01_74	MIQ.L01_74	fig|2.16327.peg.1728					Alr	Alanine racemase (EC 5.1.1.1)	Alanine racemase (EC 5.1.1.1)	antibiotic target in susceptible species	19748470;24303782					#N/A
K-mer Search	Antibiotic Resistance	PATRIC	Bacteria L01_74	MIQ.L01_74	fig|2.16327.peg.1342					Alr	Alanine racemase (EC 5.1.1.1)	Alanine racemase (EC 5.1.1.1)	antibiotic target in susceptible species	19748470;24303782					#N/A
K-mer Search	Antibiotic Resistance	PATRIC	Bacteria L01_75	MIQ.L01_75	fig|2.16319.peg.1457					Alr	Alanine racemase (EC 5.1.1.1)	Alanine racemase (EC 5.1.1.1)	antibiotic target in susceptible species	19748470;24303782					#N/A
K-mer Search	Antibiotic Resistance	PATRIC	Bacteria L01_75	MIQ.L01_75	fig|2.16319.peg.1560					Alr	Alanine racemase (EC 5.1.1.1)	Alanine racemase (EC 5.1.1.1)	antibiotic target in susceptible species	19748470;24303782					#N/A
K-mer Search	Antibiotic Resistance	PATRIC	Bacteria L01_77	MIQ.L01_77	fig|2.16328.peg.1454					Alr	Alanine racemase (EC 5.1.1.1)	Alanine racemase (EC 5.1.1.1)	antibiotic target in susceptible species	19748470;24303782					#N/A
K-mer Search	Antibiotic Resistance	PATRIC	Bacteria L01_77	MIQ.L01_77	fig|2.16328.peg.1559					Alr	Alanine racemase (EC 5.1.1.1)	Alanine racemase (EC 5.1.1.1)	antibiotic target in susceptible species	19748470;24303782					#N/A
K-mer Search	Antibiotic Resistance	PATRIC	Bacteria L01_80	MIQ.L01_80	fig|2.16330.peg.2772					Alr	Alanine racemase (EC 5.1.1.1)	Alanine racemase (EC 5.1.1.1)	antibiotic target in susceptible species	19748470;24303782					#N/A
K-mer Search	Antibiotic Resistance	PATRIC	Bacteria L01_80	MIQ.L01_80	fig|2.16330.peg.3356					Alr	Alanine racemase (EC 5.1.1.1)	Alanine racemase (EC 5.1.1.1)	antibiotic target in susceptible species	19748470;24303782					#N/A
K-mer Search	Antibiotic Resistance	PATRIC	Bacteria L01_81	MIQ.L01_81	fig|2.16332.peg.2053					Alr	Alanine racemase (EC 5.1.1.1)	Alanine racemase (EC 5.1.1.1)	antibiotic target in susceptible species	19748470;24303782					#N/A
K-mer Search	Antibiotic Resistance	PATRIC	Bacteria L01_81	MIQ.L01_81	fig|2.16332.peg.1533					Alr	Alanine racemase (EC 5.1.1.1)	Alanine racemase (EC 5.1.1.1)	antibiotic target in susceptible species	19748470;24303782					#N/A
K-mer Search	Antibiotic Resistance	PATRIC	Bacteria L01_83	MIQ.L01_83	fig|2.16334.peg.1550					Alr	Alanine racemase (EC 5.1.1.1)	Alanine racemase (EC 5.1.1.1)	antibiotic target in susceptible species	19748470;24303782					#N/A
K-mer Search	Antibiotic Resistance	PATRIC	Bacteria L01_83	MIQ.L01_83	fig|2.16334.peg.1941					Alr	Alanine racemase (EC 5.1.1.1)	Alanine racemase (EC 5.1.1.1)	antibiotic target in susceptible species	19748470;24303782					#N/A
K-mer Search	Antibiotic Resistance	PATRIC	Bacteria L01_86	MIQ.L01_86	fig|2.16359.peg.863					Alr	Alanine racemase (EC 5.1.1.1)	Alanine racemase (EC 5.1.1.1)	antibiotic target in susceptible species	19748470;24303782					#N/A
K-mer Search	Antibiotic Resistance	PATRIC	Bacteria L01_86	MIQ.L01_86	fig|2.16359.peg.1760					Alr	Alanine racemase (EC 5.1.1.1)	Alanine racemase (EC 5.1.1.1)	antibiotic target in susceptible species	19748470;24303782					#N/A
K-mer Search	Antibiotic Resistance	PATRIC	Bacteria L03_100 AB54 Acinetobacter	MIQ.L03_100 AB54	fig|2.38397.peg.2463					Alr	Alanine racemase (EC 5.1.1.1)	Alanine racemase (EC 5.1.1.1)	antibiotic target in susceptible species	19748470;24303782					#N/A
K-mer Search	Antibiotic Resistance	PATRIC	Bacteria L03_100 AB54 Acinetobacter	MIQ.L03_100 AB54	fig|2.38397.peg.546					Alr	Alanine racemase (EC 5.1.1.1)	Alanine racemase (EC 5.1.1.1)	antibiotic target in susceptible species	19748470;24303782					#N/A
K-mer Search	Antibiotic Resistance	PATRIC	Bacteria L03_102	MIQ.L03_102	fig|2.16371.peg.1166					Alr	Alanine racemase (EC 5.1.1.1)	Alanine racemase (EC 5.1.1.1)	antibiotic target in susceptible species	19748470;24303782					#N/A
K-mer Search	Antibiotic Resistance	PATRIC	Bacteria L03_102	MIQ.L03_102	fig|2.16371.peg.1211					Alr	Alanine racemase (EC 5.1.1.1)	Alanine racemase (EC 5.1.1.1)	antibiotic target in susceptible species	19748470;24303782					#N/A
K-mer Search	Antibiotic Resistance	PATRIC	Bacteria L03_103	MIQ.L03_103	fig|2.16369.peg.1523					Alr	Alanine racemase (EC 5.1.1.1)	Alanine racemase (EC 5.1.1.1)	antibiotic target in susceptible species	19748470;24303782					#N/A
K-mer Search	Antibiotic Resistance	PATRIC	Bacteria L03_103	MIQ.L03_103	fig|2.16369.peg.1750					Alr	Alanine racemase (EC 5.1.1.1)	Alanine racemase (EC 5.1.1.1)	antibiotic target in susceptible species	19748470;24303782					#N/A
K-mer Search	Antibiotic Resistance	PATRIC	Bacteria L03_121	MIQ.L03_121	fig|2.16378.peg.811					Alr	Alanine racemase (EC 5.1.1.1)	Alanine racemase (EC 5.1.1.1)	antibiotic target in susceptible species	19748470;24303782					#N/A
K-mer Search	Antibiotic Resistance	PATRIC	Bacteria L03_121	MIQ.L03_121	fig|2.16378.peg.1754					Alr	Alanine racemase (EC 5.1.1.1)	Alanine racemase (EC 5.1.1.1)	antibiotic target in susceptible species	19748470;24303782					#N/A
K-mer Search	Antibiotic Resistance	PATRIC	Bacteria L03_124	MIQ.L03_124	fig|2.16380.peg.1493					Alr	Alanine racemase (EC 5.1.1.1)	Alanine racemase (EC 5.1.1.1)	antibiotic target in susceptible species	19748470;24303782					#N/A
K-mer Search	Antibiotic Resistance	PATRIC	Bacteria L03_124	MIQ.L03_124	fig|2.16380.peg.1308					Alr	Alanine racemase (EC 5.1.1.1)	Alanine racemase (EC 5.1.1.1)	antibiotic target in susceptible species	19748470;24303782					#N/A
K-mer Search	Antibiotic Resistance	PATRIC	Bacteria L03_128	MIQ.L03_128	fig|2.16370.peg.1355					Alr	Alanine racemase (EC 5.1.1.1)	Alanine racemase (EC 5.1.1.1)	antibiotic target in susceptible species	19748470;24303782					#N/A
K-mer Search	Antibiotic Resistance	PATRIC	Bacteria L03_128	MIQ.L03_128	fig|2.16370.peg.1170					Alr	Alanine racemase (EC 5.1.1.1)	Alanine racemase (EC 5.1.1.1)	antibiotic target in susceptible species	19748470;24303782					#N/A
K-mer Search	Antibiotic Resistance	PATRIC	Bacteria L03_66	MIQ.L03_66	fig|2.16364.peg.1374					Alr	Alanine racemase (EC 5.1.1.1)	Alanine racemase (EC 5.1.1.1)	antibiotic target in susceptible species	19748470;24303782					#N/A
K-mer Search	Antibiotic Resistance	PATRIC	Bacteria L03_66	MIQ.L03_66	fig|2.16364.peg.1559					Alr	Alanine racemase (EC 5.1.1.1)	Alanine racemase (EC 5.1.1.1)	antibiotic target in susceptible species	19748470;24303782					#N/A
K-mer Search	Antibiotic Resistance	PATRIC	Bacteria L03_92	MIQ.L03_92	fig|2.16367.peg.1270					Alr	Alanine racemase (EC 5.1.1.1)	Alanine racemase (EC 5.1.1.1)	antibiotic target in susceptible species	19748470;24303782					#N/A
K-mer Search	Antibiotic Resistance	PATRIC	Bacteria L03_92	MIQ.L03_92	fig|2.16367.peg.1053					Alr	Alanine racemase (EC 5.1.1.1)	Alanine racemase (EC 5.1.1.1)	antibiotic target in susceptible species	19748470;24303782					#N/A
K-mer Search	Antibiotic Resistance	PATRIC	Bacteria L03_99	MIQ.L03_99	fig|2.16377.peg.1084					Alr	Alanine racemase (EC 5.1.1.1)	Alanine racemase (EC 5.1.1.1)	antibiotic target in susceptible species	19748470;24303782					#N/A
K-mer Search	Antibiotic Resistance	PATRIC	Bacteria L03_99	MIQ.L03_99	fig|2.16377.peg.1268					Alr	Alanine racemase (EC 5.1.1.1)	Alanine racemase (EC 5.1.1.1)	antibiotic target in susceptible species	19748470;24303782					#N/A
K-mer Search	Antibiotic Resistance	PATRIC	Bacteria L04_117 Acinetobacter	MIQ.L04_117	fig|2.38394.peg.505					Alr	Alanine racemase (EC 5.1.1.1)	Alanine racemase (EC 5.1.1.1)	antibiotic target in susceptible species	19748470;24303782					#N/A
K-mer Search	Antibiotic Resistance	PATRIC	Bacteria L04_117 Acinetobacter	MIQ.L04_117	fig|2.38394.peg.1857					Alr	Alanine racemase (EC 5.1.1.1)	Alanine racemase (EC 5.1.1.1)	antibiotic target in susceptible species	19748470;24303782					#N/A
K-mer Search	Antibiotic Resistance	PATRIC	Bacteria L04_32 Acinetobacter	MIQ.L04_32	fig|2.38380.peg.2326					Alr	Alanine racemase (EC 5.1.1.1)	Alanine racemase (EC 5.1.1.1)	antibiotic target in susceptible species	19748470;24303782					#N/A
K-mer Search	Antibiotic Resistance	PATRIC	Bacteria L04_32 Acinetobacter	MIQ.L04_32	fig|2.38380.peg.663					Alr	Alanine racemase (EC 5.1.1.1)	Alanine racemase (EC 5.1.1.1)	antibiotic target in susceptible species	19748470;24303782					#N/A
K-mer Search	Antibiotic Resistance	PATRIC	Acinetobacter baumannii MIQ.MIP2.fasta	MIQ.MIP2	fig|470.27078.peg.2890					Alr	Alanine racemase (EC 5.1.1.1)	Alanine racemase (EC 5.1.1.1)	antibiotic target in susceptible species	19748470;24303782					#N/A
K-mer Search	Antibiotic Resistance	PATRIC	Acinetobacter baumannii MIQ.MIP2.fasta	MIQ.MIP2	fig|470.27078.peg.1380					Alr	Alanine racemase (EC 5.1.1.1)	Alanine racemase (EC 5.1.1.1)	antibiotic target in susceptible species	19748470;24303782					#N/A
K-mer Search	Antibiotic Resistance	PATRIC	Acinetobacter baumannii MIQPAB11	MIQ.PAB11	fig|470.29281.peg.2762					Alr	Alanine racemase (EC 5.1.1.1)	Alanine racemase (EC 5.1.1.1)	antibiotic target in susceptible species	19748470;24303782					#N/A
K-mer Search	Antibiotic Resistance	PATRIC	Acinetobacter baumannii MIQPAB11	MIQ.PAB11	fig|470.29281.peg.219					Alr	Alanine racemase (EC 5.1.1.1)	Alanine racemase (EC 5.1.1.1)	antibiotic target in susceptible species	19748470;24303782					#N/A
K-mer Search	Antibiotic Resistance	PATRIC	Acinetobacter baumannii MIQPAB18	MIQ.PAB18	fig|470.29294.peg.2298					Alr	Alanine racemase (EC 5.1.1.1)	Alanine racemase (EC 5.1.1.1)	antibiotic target in susceptible species	19748470;24303782					#N/A
K-mer Search	Antibiotic Resistance	PATRIC	Acinetobacter baumannii MIQPAB18	MIQ.PAB18	fig|470.29294.peg.3747					Alr	Alanine racemase (EC 5.1.1.1)	Alanine racemase (EC 5.1.1.1)	antibiotic target in susceptible species	19748470;24303782					#N/A
K-mer Search	Antibiotic Resistance	PATRIC	Acinetobacter baumannii MIQPAB22	MIQ.PAB22	fig|470.29290.peg.2705					Alr	Alanine racemase (EC 5.1.1.1)	Alanine racemase (EC 5.1.1.1)	antibiotic target in susceptible species	19748470;24303782					#N/A
K-mer Search	Antibiotic Resistance	PATRIC	Acinetobacter baumannii MIQPAB22	MIQ.PAB22	fig|470.29290.peg.353					Alr	Alanine racemase (EC 5.1.1.1)	Alanine racemase (EC 5.1.1.1)	antibiotic target in susceptible species	19748470;24303782					#N/A
K-mer Search	Antibiotic Resistance	PATRIC	Acinetobacter baumannii MIQPAB37	MIQ.PAB37	fig|470.29283.peg.3246					Alr	Alanine racemase (EC 5.1.1.1)	Alanine racemase (EC 5.1.1.1)	antibiotic target in susceptible species	19748470;24303782					#N/A
K-mer Search	Antibiotic Resistance	PATRIC	Acinetobacter baumannii MIQPAB37	MIQ.PAB37	fig|470.29283.peg.1786					Alr	Alanine racemase (EC 5.1.1.1)	Alanine racemase (EC 5.1.1.1)	antibiotic target in susceptible species	19748470;24303782					#N/A
K-mer Search	Antibiotic Resistance	PATRIC	Acinetobacter baumannii MIQPAB41	MIQ.PAB41	fig|470.29287.peg.3085					Alr	Alanine racemase (EC 5.1.1.1)	Alanine racemase (EC 5.1.1.1)	antibiotic target in susceptible species	19748470;24303782					#N/A
K-mer Search	Antibiotic Resistance	PATRIC	Acinetobacter baumannii MIQPAB41	MIQ.PAB41	fig|470.29287.peg.1724					Alr	Alanine racemase (EC 5.1.1.1)	Alanine racemase (EC 5.1.1.1)	antibiotic target in susceptible species	19748470;24303782					#N/A
K-mer Search	Antibiotic Resistance	PATRIC	Acinetobacter baumannii MIQPAB550	MIQ.PAB550	fig|470.29291.peg.452					Alr	Alanine racemase (EC 5.1.1.1)	Alanine racemase (EC 5.1.1.1)	antibiotic target in susceptible species	19748470;24303782					#N/A
K-mer Search	Antibiotic Resistance	PATRIC	Acinetobacter baumannii MIQPAB550	MIQ.PAB550	fig|470.29291.peg.1838					Alr	Alanine racemase (EC 5.1.1.1)	Alanine racemase (EC 5.1.1.1)	antibiotic target in susceptible species	19748470;24303782					#N/A
K-mer Search	Antibiotic Resistance	PATRIC	Acinetobacter baumannii MIQPAB552	MIQ.PAB552	fig|470.29292.peg.1279					Alr	Alanine racemase (EC 5.1.1.1)	Alanine racemase (EC 5.1.1.1)	antibiotic target in susceptible species	19748470;24303782					#N/A
K-mer Search	Antibiotic Resistance	PATRIC	Acinetobacter baumannii MIQPAB552	MIQ.PAB552	fig|470.29292.peg.2418					Alr	Alanine racemase (EC 5.1.1.1)	Alanine racemase (EC 5.1.1.1)	antibiotic target in susceptible species	19748470;24303782					#N/A
K-mer Search	Antibiotic Resistance	PATRIC	Acinetobacter baumannii MIQPAB555	MIQ.PAB555	fig|470.29293.peg.3265					Alr	Alanine racemase (EC 5.1.1.1)	Alanine racemase (EC 5.1.1.1)	antibiotic target in susceptible species	19748470;24303782					#N/A
K-mer Search	Antibiotic Resistance	PATRIC	Acinetobacter baumannii MIQPAB555	MIQ.PAB555	fig|470.29293.peg.1987					Alr	Alanine racemase (EC 5.1.1.1)	Alanine racemase (EC 5.1.1.1)	antibiotic target in susceptible species	19748470;24303782					#N/A
K-mer Search	Antibiotic Resistance	PATRIC	Acinetobacter baumannii MIQPAB6	MIQ.PAB6	fig|470.29279.peg.880					Alr	Alanine racemase (EC 5.1.1.1)	Alanine racemase (EC 5.1.1.1)	antibiotic target in susceptible species	19748470;24303782					#N/A
K-mer Search	Antibiotic Resistance	PATRIC	Acinetobacter baumannii MIQPAB6	MIQ.PAB6	fig|470.29279.peg.2216					Alr	Alanine racemase (EC 5.1.1.1)	Alanine racemase (EC 5.1.1.1)	antibiotic target in susceptible species	19748470;24303782					#N/A
K-mer Search	Antibiotic Resistance	PATRIC	Acinetobacter baumannii MIQPAB8	MIQ.PAB8	fig|470.29288.peg.1589					Alr	Alanine racemase (EC 5.1.1.1)	Alanine racemase (EC 5.1.1.1)	antibiotic target in susceptible species	19748470;24303782					#N/A
K-mer Search	Antibiotic Resistance	PATRIC	Acinetobacter baumannii MIQPAB8	MIQ.PAB8	fig|470.29288.peg.160					Alr	Alanine racemase (EC 5.1.1.1)	Alanine racemase (EC 5.1.1.1)	antibiotic target in susceptible species	19748470;24303782					#N/A
K-mer Search	Antibiotic Resistance	PATRIC	Acinetobacter baumannii MIQPABPL15	MIQ.PABPL15	fig|470.29296.peg.2195					Alr	Alanine racemase (EC 5.1.1.1)	Alanine racemase (EC 5.1.1.1)	antibiotic target in susceptible species	19748470;24303782					#N/A
K-mer Search	Antibiotic Resistance	PATRIC	Acinetobacter baumannii MIQPABPL15	MIQ.PABPL15	fig|470.29296.peg.3857					Alr	Alanine racemase (EC 5.1.1.1)	Alanine racemase (EC 5.1.1.1)	antibiotic target in susceptible species	19748470;24303782					#N/A
K-mer Search	Antibiotic Resistance	PATRIC	Acinetobacter baumannii MIQPABPL16	MIQ.PABPL16	fig|470.29297.peg.3360					Alr	Alanine racemase (EC 5.1.1.1)	Alanine racemase (EC 5.1.1.1)	antibiotic target in susceptible species	19748470;24303782					#N/A
K-mer Search	Antibiotic Resistance	PATRIC	Acinetobacter baumannii MIQPABPL16	MIQ.PABPL16	fig|470.29297.peg.1906					Alr	Alanine racemase (EC 5.1.1.1)	Alanine racemase (EC 5.1.1.1)	antibiotic target in susceptible species	19748470;24303782					#N/A
BLAT	Antibiotic Resistance	CARD	Acinetobacter baumannii MIQ.G11	MIQ.G11	fig|470.27082.peg.3540			NP_417177.1	Escherichia coli str. K-12 substr. MG1655	alaS	Alanyl-tRNA synthetase (EC 6.1.1.7)		aminocoumarin resistance gene		25	98	80	1e-109	#N/A
BLAT	Antibiotic Resistance	CARD	Acinetobacter baumannii 075-16 HCG	Ab-s.075-16.HCG	fig|470.19651.peg.787	OQI85_12725		ADM92606.1	Acinetobacter baumannii	adeS	Osmosensitive K+ channel histidine kinase KdpD		efflux pump conferring antibiotic resistance,gene modulating antibiotic efflux		98	99	96	1e-196	#N/A
BLAT	Antibiotic Resistance	CARD	Acinetobacter baumannii strain 10042	Ab-s.10042	fig|470.5417.peg.1791	Aba10042_08900		ADM92606.1	Acinetobacter baumannii	adeS	Osmosensitive K+ channel histidine kinase KdpD		efflux pump conferring antibiotic resistance,gene modulating antibiotic efflux		98	99	96	1e-196	#N/A
BLAT	Antibiotic Resistance	CARD	Acinetobacter baumannii strain 10324	Ab-s.10324	fig|470.5416.peg.487	Aba10324_02400		ADM92606.1	Acinetobacter baumannii	adeS	Osmosensitive K+ channel histidine kinase KdpD		efflux pump conferring antibiotic resistance,gene modulating antibiotic efflux		78	100	97	1e-153	#N/A
BLAT	Antibiotic Resistance	CARD	Acinetobacter baumannii strain 11502	Ab-s.11502	fig|470.2932.peg.1360			ADM92606.1	Acinetobacter baumannii	adeS	Osmosensitive K+ channel histidine kinase KdpD		efflux pump conferring antibiotic resistance;gene modulating antibiotic efflux		98	99	96	1e-196	#N/A
BLAT	Antibiotic Resistance	CARD	Acinetobacter baumannii strain 11510	Ab-s.11510	fig|470.2931.peg.506			ADM92606.1	Acinetobacter baumannii	adeS	Osmosensitive K+ channel histidine kinase KdpD		efflux pump conferring antibiotic resistance;gene modulating antibiotic efflux		98	99	96	1e-196	#N/A
BLAT	Antibiotic Resistance	CARD	Acinetobacter baumannii strain 11536	Ab-s.11536	fig|470.2935.peg.2267			ADM92606.1	Acinetobacter baumannii	adeS	Osmosensitive K+ channel histidine kinase KdpD		efflux pump conferring antibiotic resistance;gene modulating antibiotic efflux		98	99	96	1e-196	#N/A
BLAT	Antibiotic Resistance	CARD	Acinetobacter baumannii strain 11547	Ab-s.11547	fig|470.2934.peg.1635			ADM92606.1	Acinetobacter baumannii	adeS	Osmosensitive K+ channel histidine kinase KdpD		efflux pump conferring antibiotic resistance;gene modulating antibiotic efflux		98	99	96	1e-196	#N/A
BLAT	Antibiotic Resistance	CARD	Acinetobacter baumannii strain 11551	Ab-s.11551	fig|470.2936.peg.1359			ADM92606.1	Acinetobacter baumannii	adeS	Osmosensitive K+ channel histidine kinase KdpD		efflux pump conferring antibiotic resistance;gene modulating antibiotic efflux		98	99	96	1e-196	#N/A
BLAT	Antibiotic Resistance	CARD	Acinetobacter baumannii strain 11598	Ab-s.11598	fig|470.2938.peg.2070			ADM92606.1	Acinetobacter baumannii	adeS	Osmosensitive K+ channel histidine kinase KdpD		efflux pump conferring antibiotic resistance;gene modulating antibiotic efflux		98	99	96	1e-196	#N/A
BLAT	Antibiotic Resistance	CARD	Acinetobacter baumannii strain 11606	Ab-s.11606	fig|470.2937.peg.3767			ADM92606.1	Acinetobacter baumannii	adeS	Osmosensitive K+ channel histidine kinase KdpD		efflux pump conferring antibiotic resistance;gene modulating antibiotic efflux		98	99	96	1e-196	#N/A
BLAT	Antibiotic Resistance	CARD	Acinetobacter baumannii 298-03	Ab-s.298-03	fig|470.19650.peg.1474	OQI86_16010		ADM92606.1	Acinetobacter baumannii	adeS	Osmosensitive K+ channel histidine kinase KdpD		efflux pump conferring antibiotic resistance,gene modulating antibiotic efflux		98	99	96	1e-195	#N/A
BLAT	Antibiotic Resistance	CARD	Acinetobacter baumannii strain 3207	Ab-s.3207	fig|470.2122.peg.413	Aba3207_01990		ADM92606.1	Acinetobacter baumannii	adeS	Osmosensitive K+ channel histidine kinase KdpD		efflux pump conferring antibiotic resistance;gene modulating antibiotic efflux		90	95	97	1e-182	#N/A
BLAT	Antibiotic Resistance	CARD	Acinetobacter baumannii strain 433H	Ab-s.433H	fig|470.6362.peg.625	Aba433H_11620		ADM92606.1	Acinetobacter baumannii	adeS	Osmosensitive K+ channel histidine kinase KdpD		efflux pump conferring antibiotic resistance,gene modulating antibiotic efflux		98	99	96	1e-196	#N/A
BLAT	Antibiotic Resistance	CARD	Acinetobacter baumannii strain 434H	Ab-s.434H	fig|470.6360.peg.675	Aba434H_11185		ADM92606.1	Acinetobacter baumannii	adeS	Osmosensitive K+ channel histidine kinase KdpD		efflux pump conferring antibiotic resistance,gene modulating antibiotic efflux		98	99	96	1e-196	#N/A
BLAT	Antibiotic Resistance	CARD	Acinetobacter baumannii strain 483H	Ab-s.483H	fig|470.6361.peg.3212	Aba483H_14760		ADM92606.1	Acinetobacter baumannii	adeS	Osmosensitive K+ channel histidine kinase KdpD		efflux pump conferring antibiotic resistance,gene modulating antibiotic efflux		98	99	96	1e-196	#N/A
BLAT	Antibiotic Resistance	CARD	Acinetobacter baumannii 500-03	Ab-s.500-03	fig|470.19652.peg.809	OQI91_14625		ADM92606.1	Acinetobacter baumannii	adeS	Osmosensitive K+ channel histidine kinase KdpD		efflux pump conferring antibiotic resistance,gene modulating antibiotic efflux		98	99	96	1e-196	#N/A
BLAT	Antibiotic Resistance	CARD	Acinetobacter baumannii strain 5845	Ab-s.5845	fig|470.5419.peg.1069	Aba5845_05275		ADM92606.1	Acinetobacter baumannii	adeS	Osmosensitive K+ channel histidine kinase KdpD		efflux pump conferring antibiotic resistance,gene modulating antibiotic efflux		98	99	96	1e-196	#N/A
BLAT	Antibiotic Resistance	CARD	Acinetobacter baumannii strain 7804	Ab-s.7804	fig|470.5409.peg.2298	Aba7804_11310		ADM92606.1	Acinetobacter baumannii	adeS	Osmosensitive K+ channel histidine kinase KdpD		efflux pump conferring antibiotic resistance,gene modulating antibiotic efflux		98	99	96	1e-196	#N/A
BLAT	Antibiotic Resistance	CARD	Acinetobacter baumannii strain 7835	Ab-s.7835	fig|470.9425.peg.1905	Aba7835_09560		ADM92606.1	Acinetobacter baumannii	adeS	Osmosensitive K+ channel histidine kinase KdpD		efflux pump conferring antibiotic resistance,gene modulating antibiotic efflux		90	95	97	1e-182	#N/A
BLAT	Antibiotic Resistance	CARD	Acinetobacter baumannii strain 7847	Ab-s.7847	fig|470.5414.peg.2447	Aba7847_12275		ADM92606.1	Acinetobacter baumannii	adeS	Osmosensitive K+ channel histidine kinase KdpD		efflux pump conferring antibiotic resistance,gene modulating antibiotic efflux		98	99	96	1e-196	#N/A
BLAT	Antibiotic Resistance	CARD	Acinetobacter baumannii strain 810CP	Ab-s.810CP	fig|470.5298.peg.2023	Aba810CP_10055		ADM92606.1	Acinetobacter baumannii	adeS	Osmosensitive K+ channel histidine kinase KdpD		efflux pump conferring antibiotic resistance,gene modulating antibiotic efflux		98	99	96	1e-196	#N/A
BLAT	Antibiotic Resistance	CARD	Acinetobacter baumannii strain 9201	Ab-s.9201	fig|470.5415.peg.691	Aba9201_03435		ADM92606.1	Acinetobacter baumannii	adeS	Osmosensitive K+ channel histidine kinase KdpD		efflux pump conferring antibiotic resistance,gene modulating antibiotic efflux		90	95	97	1e-182	#N/A
BLAT	Antibiotic Resistance	CARD	Acinetobacter baumannii strain A023	Ab-s.A023	fig|470.8370.peg.3062	EXG31_17325		ADM92606.1	Acinetobacter baumannii	adeS	Osmosensitive K+ channel histidine kinase KdpD		efflux pump conferring antibiotic resistance,gene modulating antibiotic efflux		98	99	96	1e-196	#N/A
BLAT	Antibiotic Resistance	CARD	Acinetobacter baumannii strain A158	Ab-s.A158	fig|470.8373.peg.224	EXG26_07010		ADM92606.1	Acinetobacter baumannii	adeS	Osmosensitive K+ channel histidine kinase KdpD		efflux pump conferring antibiotic resistance,gene modulating antibiotic efflux		98	99	96	1e-196	#N/A
BLAT	Antibiotic Resistance	CARD	Acinetobacter baumannii strain A2	Ab-s.A2	fig|470.6359.peg.57	AbaA2_05880		ADM92606.1	Acinetobacter baumannii	adeS	Osmosensitive K+ channel histidine kinase KdpD		efflux pump conferring antibiotic resistance,gene modulating antibiotic efflux		98	99	96	1e-196	#N/A
BLAT	Antibiotic Resistance	CARD	Acinetobacter baumannii strain A229	Ab-s.A229	fig|470.8366.peg.860	EXG32_14620		ADM92606.1	Acinetobacter baumannii	adeS	Osmosensitive K+ channel histidine kinase KdpD		efflux pump conferring antibiotic resistance,gene modulating antibiotic efflux		98	99	96	1e-196	#N/A
BLAT	Antibiotic Resistance	CARD	Acinetobacter baumannii strain A278	Ab-s.A278	fig|470.8367.peg.3035	EXG30_15565		ADM92606.1	Acinetobacter baumannii	adeS	Osmosensitive K+ channel histidine kinase KdpD		efflux pump conferring antibiotic resistance,gene modulating antibiotic efflux		98	99	96	1e-196	#N/A
BLAT	Antibiotic Resistance	CARD	Acinetobacter baumannii strain A465	Ab-s.A465	fig|470.8369.peg.2076	EXG29_15565		ADM92606.1	Acinetobacter baumannii	adeS	Osmosensitive K+ channel histidine kinase KdpD		efflux pump conferring antibiotic resistance,gene modulating antibiotic efflux		98	99	96	1e-196	#N/A
BLAT	Antibiotic Resistance	CARD	Acinetobacter baumannii strain A580	Ab-s.A580	fig|470.8374.peg.3965	EXG27_15235		ADM92606.1	Acinetobacter baumannii	adeS	Osmosensitive K+ channel histidine kinase KdpD		efflux pump conferring antibiotic resistance,gene modulating antibiotic efflux		98	99	96	1e-196	#N/A
BLAT	Antibiotic Resistance	CARD	Acinetobacter baumannii AB1238	Ab-s.AB1238	fig|470.29233.peg.3068			ADM92606.1	Acinetobacter baumannii	adeS	Osmosensitive K+ channel histidine kinase KdpD		efflux pump conferring antibiotic resistance,gene modulating antibiotic efflux		98	99	96	1e-196	#N/A
BLAT	Antibiotic Resistance	CARD	Acinetobacter baumannii Ab-s.AB1239	Ab-s.AB1239	fig|470.29236.peg.2922			ADM92606.1	Acinetobacter baumannii	adeS	Osmosensitive K+ channel histidine kinase KdpD		efflux pump conferring antibiotic resistance,gene modulating antibiotic efflux		98	99	96	1e-196	#N/A
BLAT	Antibiotic Resistance	CARD	Acinetobacter baumannii Ab-s.AB1261	Ab-s.AB1261	fig|470.29250.peg.2729			ADM92606.1	Acinetobacter baumannii	adeS	Osmosensitive K+ channel histidine kinase KdpD		efflux pump conferring antibiotic resistance,gene modulating antibiotic efflux		98	99	96	1e-196	#N/A
BLAT	Antibiotic Resistance	CARD	Acinetobacter baumannii Ab-s.AB1284	Ab-s.AB1284	fig|470.29237.peg.2740			ADM92606.1	Acinetobacter baumannii	adeS	Osmosensitive K+ channel histidine kinase KdpD		efflux pump conferring antibiotic resistance,gene modulating antibiotic efflux		98	99	96	1e-196	#N/A
BLAT	Antibiotic Resistance	CARD	Acinetobacter baumannii Ab-s.AB1293	Ab-s.AB1293	fig|470.29240.peg.2923			ADM92606.1	Acinetobacter baumannii	adeS	Osmosensitive K+ channel histidine kinase KdpD		efflux pump conferring antibiotic resistance,gene modulating antibiotic efflux		98	99	96	1e-196	#N/A
BLAT	Antibiotic Resistance	CARD	Acinetobacter baumannii Ab-s.AB1310	Ab-s.AB1310	fig|470.29239.peg.3150			ADM92606.1	Acinetobacter baumannii	adeS	Osmosensitive K+ channel histidine kinase KdpD		efflux pump conferring antibiotic resistance,gene modulating antibiotic efflux		98	99	96	1e-196	#N/A
BLAT	Antibiotic Resistance	CARD	Acinetobacter baumannii Ab-s.AB1332	Ab-s.AB1332	fig|470.29251.peg.2622			ADM92606.1	Acinetobacter baumannii	adeS	Osmosensitive K+ channel histidine kinase KdpD		efflux pump conferring antibiotic resistance,gene modulating antibiotic efflux		98	99	96	1e-196	#N/A
BLAT	Antibiotic Resistance	CARD	Acinetobacter baumannii Ab-s.AB1333	Ab-s.AB1333	fig|470.29261.peg.3408			ADM92606.1	Acinetobacter baumannii	adeS	Osmosensitive K+ channel histidine kinase KdpD		efflux pump conferring antibiotic resistance,gene modulating antibiotic efflux		98	99	96	1e-196	#N/A
BLAT	Antibiotic Resistance	CARD	Acinetobacter baumannii Ab-s.AB1336	Ab-s.AB1336	fig|470.29235.peg.2794			ADM92606.1	Acinetobacter baumannii	adeS	Osmosensitive K+ channel histidine kinase KdpD		efflux pump conferring antibiotic resistance,gene modulating antibiotic efflux		98	99	96	1e-196	#N/A
BLAT	Antibiotic Resistance	CARD	Acinetobacter baumannii Ab-s.AB1357	Ab-s.AB1357	fig|470.29234.peg.2149			ADM92606.1	Acinetobacter baumannii	adeS	Osmosensitive K+ channel histidine kinase KdpD		efflux pump conferring antibiotic resistance,gene modulating antibiotic efflux		98	99	97	1e-196	#N/A
BLAT	Antibiotic Resistance	CARD	Acinetobacter baumannii strain Ab2159	Ab-s.Ab2159	fig|470.8382.peg.1072	EYF78_15720		ADM92606.1	Acinetobacter baumannii	adeS	Osmosensitive K+ channel histidine kinase KdpD		efflux pump conferring antibiotic resistance,gene modulating antibiotic efflux		98	99	96	1e-196	#N/A
BLAT	Antibiotic Resistance	CARD	Acinetobacter baumannii strain Ab5013	Ab-s.Ab5013	fig|470.8380.peg.2630	EYF64_15705		ADM92606.1	Acinetobacter baumannii	adeS	Osmosensitive K+ channel histidine kinase KdpD		efflux pump conferring antibiotic resistance,gene modulating antibiotic efflux		98	99	96	1e-196	#N/A
BLAT	Antibiotic Resistance	CARD	Acinetobacter baumannii strain Ab5038	Ab-s.Ab5038	fig|470.8419.peg.3607	E5979_15465		ADM92606.1	Acinetobacter baumannii	adeS	Osmosensitive K+ channel histidine kinase KdpD		efflux pump conferring antibiotic resistance,gene modulating antibiotic efflux		98	99	96	1e-196	#N/A
BLAT	Antibiotic Resistance	CARD	Acinetobacter baumannii Aba/75 ISSSTE 2015	Ab-s.Aba_75_ISSSTE_2015	fig|470.21881.peg.1431			ADM92606.1	Acinetobacter baumannii	adeS	Osmosensitive K+ channel histidine kinase KdpD		efflux pump conferring antibiotic resistance,gene modulating antibiotic efflux		86	88	97	1e-172	#N/A
BLAT	Antibiotic Resistance	CARD	Acinetobacter baumannii Aba/76 ISSSTE 2015	Ab-s.Aba_76_ISSTE_2015	fig|470.21885.peg.1377			ADM92606.1	Acinetobacter baumannii	adeS	Osmosensitive K+ channel histidine kinase KdpD		efflux pump conferring antibiotic resistance,gene modulating antibiotic efflux		86	88	97	1e-172	#N/A
BLAT	Antibiotic Resistance	CARD	Acinetobacter baumannii Aba/78 ISSSTE 2015	Ab-s.Aba_78_ISSSTE_2015	fig|470.21883.peg.2221			ADM92606.1	Acinetobacter baumannii	adeS	Osmosensitive K+ channel histidine kinase KdpD		efflux pump conferring antibiotic resistance,gene modulating antibiotic efflux		98	99	96	1e-196	#N/A
		SraX		Ab-s.Aba_78_ISSSTE_2015						adeS									#N/A
BLAT	Antibiotic Resistance	CARD	Acinetobacter baumannii Aba/79 HCG 2016	Ab-s.Aba_79_HCG_2016	fig|470.21909.peg.1348			ADM92606.1	Acinetobacter baumannii	adeS	Osmosensitive K+ channel histidine kinase KdpD		efflux pump conferring antibiotic resistance,gene modulating antibiotic efflux		98	99	96	1e-196	#N/A
BLAT	Antibiotic Resistance	CARD	Acinetobacter baumannii Aba/80 HGM 2016	Ab-s.Aba_80_HGM_2016	fig|470.21879.peg.818			ADM92606.1	Acinetobacter baumannii	adeS	Osmosensitive K+ channel histidine kinase KdpD		efflux pump conferring antibiotic resistance,gene modulating antibiotic efflux		98	99	96	1e-196	#N/A
BLAT	Antibiotic Resistance	CARD	Acinetobacter baumannii strain AF-401	Ab-s.AF-401	fig|470.2912.peg.2074	BS064_10375		ADM92606.1	Acinetobacter baumannii	adeS	Osmosensitive K+ channel histidine kinase KdpD		efflux pump conferring antibiotic resistance;gene modulating antibiotic efflux		98	99	96	1e-196	#N/A
BLAT	Antibiotic Resistance	CARD	Acinetobacter baumannii ARC6644	Ab-s.ARC6644	fig|470.22225.peg.2577	QWJ09_16595		ADM92606.1	Acinetobacter baumannii	adeS	Osmosensitive K+ channel histidine kinase KdpD		efflux pump conferring antibiotic resistance,gene modulating antibiotic efflux		98	99	96	1e-196	#N/A
BLAT	Antibiotic Resistance	CARD	Acinetobacter baumannii strain H008	Ab-s.H008	fig|470.8371.peg.3652	EXG25_09705		ADM92606.1	Acinetobacter baumannii	adeS	Osmosensitive K+ channel histidine kinase KdpD		efflux pump conferring antibiotic resistance,gene modulating antibiotic efflux		98	99	96	1e-196	#N/A
BLAT	Antibiotic Resistance	CARD	Acinetobacter baumannii strain H170	Ab-s.H170	fig|470.8368.peg.2810	EXG33_15480		ADM92606.1	Acinetobacter baumannii	adeS	Osmosensitive K+ channel histidine kinase KdpD		efflux pump conferring antibiotic resistance,gene modulating antibiotic efflux		98	99	96	1e-196	#N/A
BLAT	Antibiotic Resistance	CARD	Acinetobacter baumannii strain H251	Ab-s.H251	fig|470.8372.peg.1304	EXG28_14330		ADM92606.1	Acinetobacter baumannii	adeS	Osmosensitive K+ channel histidine kinase KdpD		efflux pump conferring antibiotic resistance,gene modulating antibiotic efflux		98	99	96	1e-196	#N/A
BLAT	Antibiotic Resistance	CARD	Acinetobacter baumannii strain H350	Ab-s.H350	fig|470.8379.peg.2900	EXG24_09190		ADM92606.1	Acinetobacter baumannii	adeS	Osmosensitive K+ channel histidine kinase KdpD		efflux pump conferring antibiotic resistance,gene modulating antibiotic efflux		98	99	96	1e-196	#N/A
BLAT	Antibiotic Resistance	CARD	Acinetobacter baumannii strain Ab-HCG0108-10	Ab-s.HCG0108-10	fig|470.15198.peg.734	IH414_15460		ADM92606.1	Acinetobacter baumannii	adeS	Osmosensitive K+ channel histidine kinase KdpD		efflux pump conferring antibiotic resistance,gene modulating antibiotic efflux		98	99	96	1e-196	#N/A
BLAT	Antibiotic Resistance	CARD	Acinetobacter baumannii strain Ab-HCG0109-36	Ab-s.HCG0109-36	fig|470.15173.peg.2436	IH439_03265		ADM92606.1	Acinetobacter baumannii	adeS	Osmosensitive K+ channel histidine kinase KdpD		efflux pump conferring antibiotic resistance,gene modulating antibiotic efflux		98	99	96	1e-196	#N/A
BLAT	Antibiotic Resistance	CARD	Acinetobacter baumannii strain Ab-HCG0109-37	Ab-s.HCG0109-37	fig|470.15171.peg.1416	IH440_14600		ADM92606.1	Acinetobacter baumannii	adeS	Osmosensitive K+ channel histidine kinase KdpD		efflux pump conferring antibiotic resistance,gene modulating antibiotic efflux		98	99	96	1e-196	#N/A
BLAT	Antibiotic Resistance	CARD	Acinetobacter baumannii strain Ab-HCG0109-38	Ab-s.HCG0109-38	fig|470.15170.peg.1342	IH441_01350		ADM92606.1	Acinetobacter baumannii	adeS	Osmosensitive K+ channel histidine kinase KdpD		efflux pump conferring antibiotic resistance,gene modulating antibiotic efflux		98	99	96	1e-196	#N/A
BLAT	Antibiotic Resistance	CARD	Acinetobacter baumannii strain Ab-HCG0109-39	Ab-s.HCG0109-39	fig|470.15172.peg.1271	IH442_01350		ADM92606.1	Acinetobacter baumannii	adeS	Osmosensitive K+ channel histidine kinase KdpD		efflux pump conferring antibiotic resistance,gene modulating antibiotic efflux		98	99	96	1e-196	#N/A
BLAT	Antibiotic Resistance	CARD	Acinetobacter baumannii strain Ab-HCG0109-40	Ab-s.HCG0109-40	fig|470.15169.peg.1771	IH443_01680		ADM92606.1	Acinetobacter baumannii	adeS	Osmosensitive K+ channel histidine kinase KdpD		efflux pump conferring antibiotic resistance,gene modulating antibiotic efflux		98	99	96	1e-196	#N/A
BLAT	Antibiotic Resistance	CARD	Acinetobacter baumannii strain Ab-HCG0109-41	Ab-s.HCG0109-41	fig|470.15168.peg.124	IH444_10295		ADM92606.1	Acinetobacter baumannii	adeS	Osmosensitive K+ channel histidine kinase KdpD		efflux pump conferring antibiotic resistance,gene modulating antibiotic efflux		98	99	96	1e-196	#N/A
BLAT	Antibiotic Resistance	CARD	Acinetobacter baumannii strain Ab-HCG0109-42	Ab-s.HCG0109-42	fig|470.15167.peg.16	IH445_09295		ADM92606.1	Acinetobacter baumannii	adeS	Osmosensitive K+ channel histidine kinase KdpD		efflux pump conferring antibiotic resistance,gene modulating antibiotic efflux		98	99	96	1e-196	#N/A
BLAT	Antibiotic Resistance	CARD	Acinetobacter baumannii strain Ab-HCG0209-44	Ab-s.HCG0209-44	fig|470.15166.peg.1034	IH446_00075		ADM92606.1	Acinetobacter baumannii	adeS	Osmosensitive K+ channel histidine kinase KdpD		efflux pump conferring antibiotic resistance,gene modulating antibiotic efflux		98	99	96	1e-196	#N/A
BLAT	Antibiotic Resistance	CARD	Acinetobacter baumannii strain Ab-HCG0209-45	Ab-s.HCG0209-45	fig|470.15165.peg.1004	IH447_00075		ADM92606.1	Acinetobacter baumannii	adeS	Osmosensitive K+ channel histidine kinase KdpD		efflux pump conferring antibiotic resistance,gene modulating antibiotic efflux		98	99	96	1e-196	#N/A
BLAT	Antibiotic Resistance	CARD	Acinetobacter baumannii strain Ab-HCG0216-65	Ab-s.HCG0216-65	fig|470.15146.peg.1667	IH466_16475		ADM92606.1	Acinetobacter baumannii	adeS	Osmosensitive K+ channel histidine kinase KdpD		efflux pump conferring antibiotic resistance,gene modulating antibiotic efflux		98	99	96	1e-196	#N/A
BLAT	Antibiotic Resistance	CARD	Acinetobacter baumannii strain Ab-HCG0216-66	Ab-s.HCG0216-66	fig|470.15141.peg.1721	IH467_17010		ADM92606.1	Acinetobacter baumannii	adeS	Osmosensitive K+ channel histidine kinase KdpD		efflux pump conferring antibiotic resistance,gene modulating antibiotic efflux		98	99	96	1e-196	#N/A
BLAT	Antibiotic Resistance	CARD	Acinetobacter baumannii strain Ab-HCG0216-67	Ab-s.HCG0216-67	fig|470.15144.peg.1580	IH468_16730		ADM92606.1	Acinetobacter baumannii	adeS	Osmosensitive K+ channel histidine kinase KdpD		efflux pump conferring antibiotic resistance,gene modulating antibiotic efflux		98	99	96	1e-196	#N/A
BLAT	Antibiotic Resistance	CARD	Acinetobacter baumannii strain Ab-HCG0216-81	Ab-s.HCG0216-81	fig|470.15138.peg.1473	IH474_16120		ADM92606.1	Acinetobacter baumannii	adeS	Osmosensitive K+ channel histidine kinase KdpD		efflux pump conferring antibiotic resistance,gene modulating antibiotic efflux		98	99	96	1e-196	#N/A
BLAT	Antibiotic Resistance	CARD	Acinetobacter baumannii strain Ab-HCG0307-1	Ab-s.HCG0307-1	fig|470.15207.peg.16	IH405_11695		ADM92606.1	Acinetobacter baumannii	adeS	Osmosensitive K+ channel histidine kinase KdpD		efflux pump conferring antibiotic resistance,gene modulating antibiotic efflux		98	99	96	1e-196	#N/A
BLAT	Antibiotic Resistance	CARD	Acinetobacter baumannii strain Ab-HCG0309-46	Ab-s.HCG0309-46	fig|470.15162.peg.3868	IH448_08075		ADM92606.1	Acinetobacter baumannii	adeS	Osmosensitive K+ channel histidine kinase KdpD		efflux pump conferring antibiotic resistance,gene modulating antibiotic efflux		98	99	96	1e-196	#N/A
BLAT	Antibiotic Resistance	CARD	Acinetobacter baumannii strain Ab-HCG0309-47	Ab-s.HCG0309-47	fig|470.15164.peg.1300	IH449_01355		ADM92606.1	Acinetobacter baumannii	adeS	Osmosensitive K+ channel histidine kinase KdpD		efflux pump conferring antibiotic resistance,gene modulating antibiotic efflux		98	99	96	1e-196	#N/A
BLAT	Antibiotic Resistance	CARD	Acinetobacter baumannii strain Ab-HCG0316-68	Ab-s.HCG0316-68	fig|470.15135.peg.1661	IH469_16405		ADM92606.1	Acinetobacter baumannii	adeS	Osmosensitive K+ channel histidine kinase KdpD		efflux pump conferring antibiotic resistance,gene modulating antibiotic efflux		98	99	96	1e-196	#N/A
BLAT	Antibiotic Resistance	CARD	Acinetobacter baumannii strain Ab-HCG0409-48	Ab-s.HCG0409-48	fig|470.15163.peg.3592	IH450_07825		ADM92606.1	Acinetobacter baumannii	adeS	Osmosensitive K+ channel histidine kinase KdpD		efflux pump conferring antibiotic resistance,gene modulating antibiotic efflux		98	99	96	1e-196	#N/A
BLAT	Antibiotic Resistance	CARD	Acinetobacter baumannii strain Ab-HCG0509-49	Ab-s.HCG0509-49	fig|470.15161.peg.855	IH451_13305		ADM92606.1	Acinetobacter baumannii	adeS	Osmosensitive K+ channel histidine kinase KdpD		efflux pump conferring antibiotic resistance,gene modulating antibiotic efflux		98	99	96	1e-196	#N/A
BLAT	Antibiotic Resistance	CARD	Acinetobacter baumannii strain Ab-HCG0511-53	Ab-s.HCG0511-53	fig|470.15158.peg.2597	IH455_05530		ADM92606.1	Acinetobacter baumannii	adeS	Osmosensitive K+ channel histidine kinase KdpD		efflux pump conferring antibiotic resistance,gene modulating antibiotic efflux		98	99	96	1e-196	#N/A
BLAT	Antibiotic Resistance	CARD	Acinetobacter baumannii strain Ab-HCG0516-70	Ab-s.HCG0516-70	fig|470.15142.peg.1699	IH470_16895		ADM92606.1	Acinetobacter baumannii	adeS	Osmosensitive K+ channel histidine kinase KdpD		efflux pump conferring antibiotic resistance,gene modulating antibiotic efflux		98	99	96	1e-196	#N/A
BLAT	Antibiotic Resistance	CARD	Acinetobacter baumannii strain Ab-HCG0516-71	Ab-s.HCG0516-71	fig|470.15143.peg.859	IH471_15460		ADM92606.1	Acinetobacter baumannii	adeS	Osmosensitive K+ channel histidine kinase KdpD		efflux pump conferring antibiotic resistance,gene modulating antibiotic efflux		98	99	96	1e-196	#N/A
BLAT	Antibiotic Resistance	CARD	Acinetobacter baumannii strain Ab-HCG0611-54	Ab-s.HCG0611-54	fig|470.15156.peg.2555	IH456_05525		ADM92606.1	Acinetobacter baumannii	adeS	Osmosensitive K+ channel histidine kinase KdpD		efflux pump conferring antibiotic resistance,gene modulating antibiotic efflux		98	99	96	1e-196	#N/A
BLAT	Antibiotic Resistance	CARD	Acinetobacter baumannii strain Ab-HCG0616-72	Ab-s.HCG0616-72	fig|470.15137.peg.757	IH472_14595		ADM92606.1	Acinetobacter baumannii	adeS	Osmosensitive K+ channel histidine kinase KdpD		efflux pump conferring antibiotic resistance,gene modulating antibiotic efflux		98	99	96	1e-196	#N/A
BLAT	Antibiotic Resistance	CARD	Acinetobacter baumannii strain Ab-HCG0708-13	Ab-s.HCG0708-13	fig|470.15197.peg.1769	IH416_01660		ADM92606.1	Acinetobacter baumannii	adeS	Osmosensitive K+ channel histidine kinase KdpD		efflux pump conferring antibiotic resistance,gene modulating antibiotic efflux		98	99	96	1e-196	#N/A
BLAT	Antibiotic Resistance	CARD	Acinetobacter baumannii strain Ab-HCG0708-14	Ab-s.HCG0708-14	fig|470.15195.peg.1521	IH417_16495		ADM92606.1	Acinetobacter baumannii	adeS	Osmosensitive K+ channel histidine kinase KdpD		efflux pump conferring antibiotic resistance,gene modulating antibiotic efflux		98	99	96	1e-196	#N/A
BLAT	Antibiotic Resistance	CARD	Acinetobacter baumannii strain Ab-HCG0709-50	Ab-s.HCG0709-50	fig|470.15160.peg.762	IH452_13170		ADM92606.1	Acinetobacter baumannii	adeS	Osmosensitive K+ channel histidine kinase KdpD		efflux pump conferring antibiotic resistance,gene modulating antibiotic efflux		98	99	96	1e-196	#N/A
BLAT	Antibiotic Resistance	CARD	Acinetobacter baumannii strain Ab-HCG0716-73	Ab-s.HCG0716-73	fig|470.15145.peg.1526	IH473_16540		ADM92606.1	Acinetobacter baumannii	adeS	Osmosensitive K+ channel histidine kinase KdpD		efflux pump conferring antibiotic resistance,gene modulating antibiotic efflux		98	99	96	1e-196	#N/A
BLAT	Antibiotic Resistance	CARD	Acinetobacter baumannii strain Ab-HCG0807-2	Ab-s.HCG0807-2	fig|470.15206.peg.782	IH406_15235		ADM92606.1	Acinetobacter baumannii	adeS	Osmosensitive K+ channel histidine kinase KdpD		efflux pump conferring antibiotic resistance,gene modulating antibiotic efflux		98	99	96	1e-196	#N/A
BLAT	Antibiotic Resistance	CARD	Acinetobacter baumannii strain Ab-HCG0808-15	Ab-s.HCG0808-15	fig|470.15194.peg.2600	IH418_04540		ADM92606.1	Acinetobacter baumannii	adeS	Osmosensitive K+ channel histidine kinase KdpD		efflux pump conferring antibiotic resistance,gene modulating antibiotic efflux		98	99	96	1e-196	#N/A
BLAT	Antibiotic Resistance	CARD	Acinetobacter baumannii strain Ab-HCG0808-16	Ab-s.HCG0808-16	fig|470.15193.peg.2691	IH419_04350		ADM92606.1	Acinetobacter baumannii	adeS	Osmosensitive K+ channel histidine kinase KdpD		efflux pump conferring antibiotic resistance,gene modulating antibiotic efflux		98	99	96	1e-196	#N/A
BLAT	Antibiotic Resistance	CARD	Acinetobacter baumannii strain Ab-HCG0808-17	Ab-s.HCG0808-17	fig|470.15190.peg.152	IH420_11000		ADM92606.1	Acinetobacter baumannii	adeS	Osmosensitive K+ channel histidine kinase KdpD		efflux pump conferring antibiotic resistance,gene modulating antibiotic efflux		98	99	96	1e-196	#N/A
BLAT	Antibiotic Resistance	CARD	Acinetobacter baumannii strain Ab-HCG0808-18	Ab-s.HCG0808-18	fig|470.15188.peg.1020	IH421_00075		ADM92606.1	Acinetobacter baumannii	adeS	Osmosensitive K+ channel histidine kinase KdpD		efflux pump conferring antibiotic resistance,gene modulating antibiotic efflux		98	99	96	1e-196	#N/A
BLAT	Antibiotic Resistance	CARD	Acinetobacter baumannii strain Ab-HCG0808-19	Ab-s.HCG0808-19	fig|470.15192.peg.1754	IH422_01660		ADM92606.1	Acinetobacter baumannii	adeS	Osmosensitive K+ channel histidine kinase KdpD		efflux pump conferring antibiotic resistance,gene modulating antibiotic efflux		98	99	96	1e-196	#N/A
BLAT	Antibiotic Resistance	CARD	Acinetobacter baumannii strain Ab-HCG0808-20	Ab-s.HCG0808-20	fig|470.15189.peg.856	IH423_13960		ADM92606.1	Acinetobacter baumannii	adeS	Osmosensitive K+ channel histidine kinase KdpD		efflux pump conferring antibiotic resistance,gene modulating antibiotic efflux		98	99	96	1e-196	#N/A
BLAT	Antibiotic Resistance	CARD	Acinetobacter baumannii strain Ab-HCG0808-21	Ab-s.HCG0808-21	fig|470.15191.peg.124	IH424_10180		ADM92606.1	Acinetobacter baumannii	adeS	Osmosensitive K+ channel histidine kinase KdpD		efflux pump conferring antibiotic resistance,gene modulating antibiotic efflux		98	99	96	1e-196	#N/A
BLAT	Antibiotic Resistance	CARD	Acinetobacter baumannii strain Ab-HCG0808-22	Ab-s.HCG0808-22	fig|470.15187.peg.2677	IH425_04290		ADM92606.1	Acinetobacter baumannii	adeS	Osmosensitive K+ channel histidine kinase KdpD		efflux pump conferring antibiotic resistance,gene modulating antibiotic efflux		98	99	96	1e-196	#N/A
BLAT	Antibiotic Resistance	CARD	Acinetobacter baumannii strain Ab-HCG0908-12	Ab-s.HCG0908-12	fig|470.15196.peg.2200	IH415_17965		ADM92606.1	Acinetobacter baumannii	adeS	Osmosensitive K+ channel histidine kinase KdpD		efflux pump conferring antibiotic resistance,gene modulating antibiotic efflux		98	99	96	1e-196	#N/A
BLAT	Antibiotic Resistance	CARD	Acinetobacter baumannii strain Ab-HCG0908-23	Ab-s.HCG0908-23	fig|470.15183.peg.2076	IH426_18050		ADM92606.1	Acinetobacter baumannii	adeS	Osmosensitive K+ channel histidine kinase KdpD		efflux pump conferring antibiotic resistance,gene modulating antibiotic efflux		98	99	96	1e-196	#N/A
BLAT	Antibiotic Resistance	CARD	Acinetobacter baumannii strain Ab-HCG0908-24	Ab-s.HCG0908-24	fig|470.15185.peg.16	IH427_09890		ADM92606.1	Acinetobacter baumannii	adeS	Osmosensitive K+ channel histidine kinase KdpD		efflux pump conferring antibiotic resistance,gene modulating antibiotic efflux		98	99	96	1e-196	#N/A
BLAT	Antibiotic Resistance	CARD	Acinetobacter baumannii strain Ab-HCG0908-25	Ab-s.HCG0908-25	fig|470.15184.peg.2035	IH428_02955		ADM92606.1	Acinetobacter baumannii	adeS	Osmosensitive K+ channel histidine kinase KdpD		efflux pump conferring antibiotic resistance,gene modulating antibiotic efflux		98	99	96	1e-196	#N/A
BLAT	Antibiotic Resistance	CARD	Acinetobacter baumannii strain Ab-HCG0908-26	Ab-s.HCG0908-26	fig|470.15186.peg.16	IH429_09890		ADM92606.1	Acinetobacter baumannii	adeS	Osmosensitive K+ channel histidine kinase KdpD		efflux pump conferring antibiotic resistance,gene modulating antibiotic efflux		98	99	96	1e-196	#N/A
BLAT	Antibiotic Resistance	CARD	Acinetobacter baumannii strain Ab-HCG0908-27	Ab-s.HCG0908-27	fig|470.15179.peg.2735	IH430_04540		ADM92606.1	Acinetobacter baumannii	adeS	Osmosensitive K+ channel histidine kinase KdpD		efflux pump conferring antibiotic resistance,gene modulating antibiotic efflux		98	99	96	1e-196	#N/A
BLAT	Antibiotic Resistance	CARD	Acinetobacter baumannii strain Ab-HCG0909-51	Ab-s.HCG0909-51	fig|470.15157.peg.422	IH453_10995		ADM92606.1	Acinetobacter baumannii	adeS	Osmosensitive K+ channel histidine kinase KdpD		efflux pump conferring antibiotic resistance,gene modulating antibiotic efflux		98	99	96	1e-196	#N/A
BLAT	Antibiotic Resistance	CARD	Acinetobacter baumannii strain Ab-HCG0911-55	Ab-s.HCG0911-55	fig|470.15155.peg.16	IH457_11630		ADM92606.1	Acinetobacter baumannii	adeS	Osmosensitive K+ channel histidine kinase KdpD		efflux pump conferring antibiotic resistance,gene modulating antibiotic efflux		98	99	96	1e-196	#N/A
BLAT	Antibiotic Resistance	CARD	Acinetobacter baumannii strain Ab-HCG0911-56	Ab-s.HCG0911-56	fig|470.15154.peg.3671	IH458_09460		ADM92606.1	Acinetobacter baumannii	adeS	Osmosensitive K+ channel histidine kinase KdpD		efflux pump conferring antibiotic resistance,gene modulating antibiotic efflux		98	99	96	1e-196	#N/A
BLAT	Antibiotic Resistance	CARD	Acinetobacter baumannii strain Ab-HCG0911-57	Ab-s.HCG0911-57	fig|470.15151.peg.124	IH459_12125		ADM92606.1	Acinetobacter baumannii	adeS	Osmosensitive K+ channel histidine kinase KdpD		efflux pump conferring antibiotic resistance,gene modulating antibiotic efflux		98	99	96	1e-196	#N/A
BLAT	Antibiotic Resistance	CARD	Acinetobacter baumannii strain Ab-HCG0911-58	Ab-s.HCG0911-58	fig|470.15152.peg.3886	IH460_09805		ADM92606.1	Acinetobacter baumannii	adeS	Osmosensitive K+ channel histidine kinase KdpD		efflux pump conferring antibiotic resistance,gene modulating antibiotic efflux		98	99	96	1e-196	#N/A
BLAT	Antibiotic Resistance	CARD	Acinetobacter baumannii strain Ab-HCG0911-59	Ab-s.HCG0911-59	fig|470.15153.peg.3259	IH461_09110		ADM92606.1	Acinetobacter baumannii	adeS	Osmosensitive K+ channel histidine kinase KdpD		efflux pump conferring antibiotic resistance,gene modulating antibiotic efflux		98	99	96	1e-196	#N/A
BLAT	Antibiotic Resistance	CARD	Acinetobacter baumannii strain Ab-HCG0911-60	Ab-s.HCG0911-60	fig|470.15150.peg.723	IH462_15095		ADM92606.1	Acinetobacter baumannii	adeS	Osmosensitive K+ channel histidine kinase KdpD		efflux pump conferring antibiotic resistance,gene modulating antibiotic efflux		98	99	96	1e-196	#N/A
BLAT	Antibiotic Resistance	CARD	Acinetobacter baumannii strain Ab-HCG0911-61	Ab-s.HCG0911-61	fig|470.15147.peg.3285	IH463_09025		ADM92606.1	Acinetobacter baumannii	adeS	Osmosensitive K+ channel histidine kinase KdpD		efflux pump conferring antibiotic resistance,gene modulating antibiotic efflux		98	99	96	1e-196	#N/A
BLAT	Antibiotic Resistance	CARD	Acinetobacter baumannii strain Ab-HCG0911-62	Ab-s.HCG0911-62	fig|470.15148.peg.745	IH464_15170		ADM92606.1	Acinetobacter baumannii	adeS	Osmosensitive K+ channel histidine kinase KdpD		efflux pump conferring antibiotic resistance,gene modulating antibiotic efflux		98	99	96	1e-196	#N/A
BLAT	Antibiotic Resistance	CARD	Acinetobacter baumannii strain Ab-HCG1008-28	Ab-s.HCG1008-28	fig|470.15181.peg.969	IH431_14585		ADM92606.1	Acinetobacter baumannii	adeS	Osmosensitive K+ channel histidine kinase KdpD		efflux pump conferring antibiotic resistance,gene modulating antibiotic efflux		98	99	96	1e-196	#N/A
BLAT	Antibiotic Resistance	CARD	Acinetobacter baumannii strain Ab-HCG1011-64	Ab-s.HCG1011-64	fig|470.15149.peg.3023	IH465_05785		ADM92606.1	Acinetobacter baumannii	adeS	Osmosensitive K+ channel histidine kinase KdpD		efflux pump conferring antibiotic resistance,gene modulating antibiotic efflux		98	99	96	1e-196	#N/A
BLAT	Antibiotic Resistance	CARD	Acinetobacter baumannii strain Ab-HCG1016-83	Ab-s.HCG1016-83	fig|470.15139.peg.2879	IH475_05950		ADM92606.1	Acinetobacter baumannii	adeS	Osmosensitive K+ channel histidine kinase KdpD		efflux pump conferring antibiotic resistance,gene modulating antibiotic efflux		98	99	96	1e-196	#N/A
BLAT	Antibiotic Resistance	CARD	Acinetobacter baumannii strain Ab-HCG1107-3	Ab-s.HCG1107-3	fig|470.15204.peg.3380	IH407_11410		ADM92606.1	Acinetobacter baumannii	adeS	Osmosensitive K+ channel histidine kinase KdpD		efflux pump conferring antibiotic resistance,gene modulating antibiotic efflux		98	99	96	1e-196	#N/A
BLAT	Antibiotic Resistance	CARD	Acinetobacter baumannii strain Ab-HCG1107-4	Ab-s.HCG1107-4	fig|470.15205.peg.124	IH408_11095		ADM92606.1	Acinetobacter baumannii	adeS	Osmosensitive K+ channel histidine kinase KdpD		efflux pump conferring antibiotic resistance,gene modulating antibiotic efflux		98	99	96	1e-196	#N/A
BLAT	Antibiotic Resistance	CARD	Acinetobacter baumannii strain Ab-HCG1108-29	Ab-s.HCG1108-29	fig|470.15182.peg.1803	IH432_01680		ADM92606.1	Acinetobacter baumannii	adeS	Osmosensitive K+ channel histidine kinase KdpD		efflux pump conferring antibiotic resistance,gene modulating antibiotic efflux		98	99	96	1e-196	#N/A
BLAT	Antibiotic Resistance	CARD	Acinetobacter baumannii strain Ab-HCG1108-30	Ab-s.HCG1108-30	fig|470.15180.peg.3874	IH433_09685		ADM92606.1	Acinetobacter baumannii	adeS	Osmosensitive K+ channel histidine kinase KdpD		efflux pump conferring antibiotic resistance,gene modulating antibiotic efflux		98	99	96	1e-196	#N/A
BLAT	Antibiotic Resistance	CARD	Acinetobacter baumannii strain Ab-HCG1108-31	Ab-s.HCG1108-31	fig|470.15178.peg.124	IH434_10240		ADM92606.1	Acinetobacter baumannii	adeS	Osmosensitive K+ channel histidine kinase KdpD		efflux pump conferring antibiotic resistance,gene modulating antibiotic efflux		98	99	96	1e-196	#N/A
BLAT	Antibiotic Resistance	CARD	Acinetobacter baumannii strain Ab-HCG1108-32	Ab-s.HCG1108-32	fig|470.15176.peg.1764	IH435_01680		ADM92606.1	Acinetobacter baumannii	adeS	Osmosensitive K+ channel histidine kinase KdpD		efflux pump conferring antibiotic resistance,gene modulating antibiotic efflux		98	99	96	1e-196	#N/A
BLAT	Antibiotic Resistance	CARD	Acinetobacter baumannii strain Ab-HCG1108-33	Ab-s.HCG1108-33	fig|470.15175.peg.124	IH436_10060		ADM92606.1	Acinetobacter baumannii	adeS	Osmosensitive K+ channel histidine kinase KdpD		efflux pump conferring antibiotic resistance,gene modulating antibiotic efflux		98	99	96	1e-196	#N/A
BLAT	Antibiotic Resistance	CARD	Acinetobacter baumannii strain Ab-HCG1110-52	Ab-s.HCG1110-52	fig|470.15159.peg.2238	IH454_03655		ADM92606.1	Acinetobacter baumannii	adeS	Osmosensitive K+ channel histidine kinase KdpD		efflux pump conferring antibiotic resistance,gene modulating antibiotic efflux		98	99	96	1e-196	#N/A
BLAT	Antibiotic Resistance	CARD	Acinetobacter baumannii strain Ab-HCG1207-5	Ab-s.HCG1207-5	fig|470.15203.peg.2137	IH409_03270		ADM92606.1	Acinetobacter baumannii	adeS	Osmosensitive K+ channel histidine kinase KdpD		efflux pump conferring antibiotic resistance,gene modulating antibiotic efflux		98	99	96	1e-196	#N/A
BLAT	Antibiotic Resistance	CARD	Acinetobacter baumannii strain Ab-HCG1207-6	Ab-s.HCG1207-6	fig|470.15202.peg.1404	IH410_16230		ADM92606.1	Acinetobacter baumannii	adeS	Osmosensitive K+ channel histidine kinase KdpD		efflux pump conferring antibiotic resistance,gene modulating antibiotic efflux		98	99	96	1e-196	#N/A
BLAT	Antibiotic Resistance	CARD	Acinetobacter baumannii strain Ab-HCG1207-7	Ab-s.HCG1207-7	fig|470.15199.peg.2113	IH411_02940		ADM92606.1	Acinetobacter baumannii	adeS	Osmosensitive K+ channel histidine kinase KdpD		efflux pump conferring antibiotic resistance,gene modulating antibiotic efflux		98	99	96	1e-196	#N/A
BLAT	Antibiotic Resistance	CARD	Acinetobacter baumannii strain Ab-HCG1207-8	Ab-s.HCG1207-8	fig|470.15201.peg.2406	IH412_04545		ADM92606.1	Acinetobacter baumannii	adeS	Osmosensitive K+ channel histidine kinase KdpD		efflux pump conferring antibiotic resistance,gene modulating antibiotic efflux		98	99	96	1e-196	#N/A
BLAT	Antibiotic Resistance	CARD	Acinetobacter baumannii strain Ab-HCG1207-9	Ab-s.HCG1207-9	fig|470.15200.peg.311	IH413_11940		ADM92606.1	Acinetobacter baumannii	adeS	Osmosensitive K+ channel histidine kinase KdpD		efflux pump conferring antibiotic resistance,gene modulating antibiotic efflux		98	99	96	1e-196	#N/A
BLAT	Antibiotic Resistance	CARD	Acinetobacter baumannii strain Ab-HCG1208-34	Ab-s.HCG1208-34	fig|470.15177.peg.1991	IH437_02960		ADM92606.1	Acinetobacter baumannii	adeS	Osmosensitive K+ channel histidine kinase KdpD		efflux pump conferring antibiotic resistance,gene modulating antibiotic efflux		98	99	96	1e-196	#N/A
BLAT	Antibiotic Resistance	CARD	Acinetobacter baumannii strain Ab-HCG1208-35	Ab-s.HCG1208-35	fig|470.15174.peg.124	IH438_10350		ADM92606.1	Acinetobacter baumannii	adeS	Osmosensitive K+ channel histidine kinase KdpD		efflux pump conferring antibiotic resistance,gene modulating antibiotic efflux		98	99	96	1e-196	#N/A
BLAT	Antibiotic Resistance	CARD	Acinetobacter baumannii strain Ab-HCG1217-84	Ab-s.HCG1217-84	fig|470.15140.peg.1524	IH476_16720		ADM92606.1	Acinetobacter baumannii	adeS	Osmosensitive K+ channel histidine kinase KdpD		efflux pump conferring antibiotic resistance,gene modulating antibiotic efflux		98	99	96	1e-196	#N/A
BLAT	Antibiotic Resistance	CARD	Acinetobacter baumannii strain Ab-HCG1217-85	Ab-s.HCG1217-85	fig|470.15136.peg.1403	IH477_16165		ADM92606.1	Acinetobacter baumannii	adeS	Osmosensitive K+ channel histidine kinase KdpD		efflux pump conferring antibiotic resistance,gene modulating antibiotic efflux		98	99	96	1e-196	#N/A
BLAT	Antibiotic Resistance	CARD	Acinetobacter baumannii strain MEX11594	Ab-s.MEX11594	fig|470.1825.peg.981			ADM92606.1	Acinetobacter baumannii	adeS	Osmosensitive K+ channel histidine kinase KdpD		efflux pump conferring antibiotic resistance;gene modulating antibiotic efflux		100	100	99	1e-204	#N/A
BLAT	Antibiotic Resistance	CARD	Acinetobacter baumannii Ab-s.SEDENA	Ab-s.SEDENA.1	fig|470.29238.peg.2810			ADM92606.1	Acinetobacter baumannii	adeS	Osmosensitive K+ channel histidine kinase KdpD		efflux pump conferring antibiotic resistance,gene modulating antibiotic efflux		98	99	96	1e-196	#N/A
BLAT	Antibiotic Resistance	CARD	Acinetobacter baumannii Ab-s.SEDENA10	Ab-s.SEDENA.10	fig|470.29248.peg.2683			ADM92606.1	Acinetobacter baumannii	adeS	Osmosensitive K+ channel histidine kinase KdpD		efflux pump conferring antibiotic resistance,gene modulating antibiotic efflux		98	99	96	1e-196	#N/A
BLAT	Antibiotic Resistance	CARD	Acinetobacter baumannii Ab-s.SEDENA11	Ab-s.SEDENA.11	fig|470.29252.peg.2474			ADM92606.1	Acinetobacter baumannii	adeS	Osmosensitive K+ channel histidine kinase KdpD		efflux pump conferring antibiotic resistance,gene modulating antibiotic efflux		98	99	96	1e-196	#N/A
BLAT	Antibiotic Resistance	CARD	Acinetobacter baumannii Ab-s.SEDENA12	Ab-s.SEDENA.12	fig|470.29254.peg.2555			ADM92606.1	Acinetobacter baumannii	adeS	Osmosensitive K+ channel histidine kinase KdpD		efflux pump conferring antibiotic resistance,gene modulating antibiotic efflux		98	99	96	1e-196	#N/A
BLAT	Antibiotic Resistance	CARD	Acinetobacter baumannii Ab-s.SEDENA13	Ab-s.SEDENA.13	fig|470.29253.peg.2135			ADM92606.1	Acinetobacter baumannii	adeS	Osmosensitive K+ channel histidine kinase KdpD		efflux pump conferring antibiotic resistance,gene modulating antibiotic efflux		98	99	96	1e-196	#N/A
BLAT	Antibiotic Resistance	CARD	Acinetobacter baumannii Ab-s.SEDENA14	Ab-s.SEDENA.14	fig|470.29255.peg.2208			ADM92606.1	Acinetobacter baumannii	adeS	Osmosensitive K+ channel histidine kinase KdpD		efflux pump conferring antibiotic resistance,gene modulating antibiotic efflux		98	99	96	1e-196	#N/A
BLAT	Antibiotic Resistance	CARD	Acinetobacter baumannii Ab-s.SEDENA2	Ab-s.SEDENA.2	fig|470.29241.peg.2854			ADM92606.1	Acinetobacter baumannii	adeS	Osmosensitive K+ channel histidine kinase KdpD		efflux pump conferring antibiotic resistance,gene modulating antibiotic efflux		98	99	96	1e-196	#N/A
BLAT	Antibiotic Resistance	CARD	Acinetobacter baumannii Ab-s.SEDENA3	Ab-s.SEDENA.3	fig|470.29242.peg.2603			ADM92606.1	Acinetobacter baumannii	adeS	Osmosensitive K+ channel histidine kinase KdpD		efflux pump conferring antibiotic resistance,gene modulating antibiotic efflux		98	99	96	1e-196	#N/A
BLAT	Antibiotic Resistance	CARD	Acinetobacter baumannii Ab-s.SEDENA4	Ab-s.SEDENA.4	fig|470.29243.peg.3576			ADM92606.1	Acinetobacter baumannii	adeS	Osmosensitive K+ channel histidine kinase KdpD		efflux pump conferring antibiotic resistance,gene modulating antibiotic efflux		98	99	96	1e-196	#N/A
BLAT	Antibiotic Resistance	CARD	Acinetobacter baumannii Ab-s.SEDENA5	Ab-s.SEDENA.5	fig|470.29244.peg.1901			ADM92606.1	Acinetobacter baumannii	adeS	Osmosensitive K+ channel histidine kinase KdpD		efflux pump conferring antibiotic resistance,gene modulating antibiotic efflux		98	99	96	1e-196	#N/A
BLAT	Antibiotic Resistance	CARD	Acinetobacter baumannii Ab-s.SEDENA6	Ab-s.SEDENA.6	fig|470.29245.peg.2943			ADM92606.1	Acinetobacter baumannii	adeS	Osmosensitive K+ channel histidine kinase KdpD		efflux pump conferring antibiotic resistance,gene modulating antibiotic efflux		98	99	96	1e-196	#N/A
BLAT	Antibiotic Resistance	CARD	Acinetobacter baumannii Ab-s.SEDENA7	Ab-s.SEDENA.7	fig|470.29246.peg.2707			ADM92606.1	Acinetobacter baumannii	adeS	Osmosensitive K+ channel histidine kinase KdpD		efflux pump conferring antibiotic resistance,gene modulating antibiotic efflux		98	99	96	1e-196	#N/A
BLAT	Antibiotic Resistance	CARD	Acinetobacter baumannii Ab-s.SEDENA8	Ab-s.SEDENA.8	fig|470.29247.peg.2581			ADM92606.1	Acinetobacter baumannii	adeS	Osmosensitive K+ channel histidine kinase KdpD		efflux pump conferring antibiotic resistance,gene modulating antibiotic efflux		98	99	96	1e-196	#N/A
BLAT	Antibiotic Resistance	CARD	Acinetobacter baumannii Ab-s.SEDENA9	Ab-s.SEDENA.9	fig|470.29249.peg.1822			ADM92606.1	Acinetobacter baumannii	adeS	Osmosensitive K+ channel histidine kinase KdpD		efflux pump conferring antibiotic resistance,gene modulating antibiotic efflux		98	99	96	1e-196	#N/A
BLAT	Antibiotic Resistance	CARD	Bacteria 101B	MIQ.101B	fig|2.39321.peg.2737			ADM92606.1	Acinetobacter baumannii	adeS	Osmosensitive K+ channel histidine kinase KdpD		efflux pump conferring antibiotic resistance,gene modulating antibiotic efflux		98	99	96	1e-196	#N/A
BLAT	Antibiotic Resistance	CARD	Bacteria 147B	MIQ.147B	fig|2.39322.peg.2659			ADM92606.1	Acinetobacter baumannii	adeS	Osmosensitive K+ channel histidine kinase KdpD		efflux pump conferring antibiotic resistance,gene modulating antibiotic efflux		98	99	96	1e-196	#N/A
BLAT	Antibiotic Resistance	CARD	Acinetobacter baumannii MIQ.5HS	MIQ.5HS	fig|470.27081.peg.2881			ADM92606.1	Acinetobacter baumannii	adeS	Osmosensitive K+ channel histidine kinase KdpD		efflux pump conferring antibiotic resistance,gene modulating antibiotic efflux		98	99	96	1e-196	#N/A
		SraX		MIQ.5HS						adeS									#N/A
BLAT	Antibiotic Resistance	CARD	Bacteria 90B	MIQ.90B	fig|2.39323.peg.2858			ADM92606.1	Acinetobacter baumannii	adeS	Osmosensitive K+ channel histidine kinase KdpD		efflux pump conferring antibiotic resistance,gene modulating antibiotic efflux		98	99	96	1e-196	#N/A
BLAT	Antibiotic Resistance	CARD	Bacteria AB564 NC	MIQ.AB564	fig|2.17419.peg.3048			ADM92606.1	Acinetobacter baumannii	adeS	Osmosensitive K+ channel histidine kinase KdpD		efflux pump conferring antibiotic resistance,gene modulating antibiotic efflux		98	99	96	1e-196	#N/A
BLAT	Antibiotic Resistance	CARD	Acinetobacter baumannii MIQ.G11	MIQ.G11	fig|470.27082.peg.2936			ADM92606.1	Acinetobacter baumannii	adeS	Osmosensitive K+ channel histidine kinase KdpD		efflux pump conferring antibiotic resistance,gene modulating antibiotic efflux		98	99	96	1e-196	#N/A
		SraX		MIQ.G11						adeS									#N/A
BLAT	Antibiotic Resistance	CARD	Bacteria L01_38	MIQ.L01_38	fig|2.16351.peg.2777			ADM92606.1	Acinetobacter baumannii	adeS	Osmosensitive K+ channel histidine kinase KdpD		efflux pump conferring antibiotic resistance,gene modulating antibiotic efflux		98	99	96	1e-196	#N/A
BLAT	Antibiotic Resistance	CARD	Bacteria L01_49	MIQ.L01_49	fig|2.16365.peg.2778			ADM92606.1	Acinetobacter baumannii	adeS	Osmosensitive K+ channel histidine kinase KdpD		efflux pump conferring antibiotic resistance,gene modulating antibiotic efflux		98	99	96	1e-196	#N/A
BLAT	Antibiotic Resistance	CARD	Bacteria L01_65	MIQ.L01_65	fig|2.16316.peg.2850			ADM92606.1	Acinetobacter baumannii	adeS	Osmosensitive K+ channel histidine kinase KdpD		efflux pump conferring antibiotic resistance,gene modulating antibiotic efflux		98	99	96	1e-196	#N/A
BLAT	Antibiotic Resistance	CARD	Bacteria L01_67	MIQ.L01_67	fig|2.16322.peg.2855			ADM92606.1	Acinetobacter baumannii	adeS	Osmosensitive K+ channel histidine kinase KdpD		efflux pump conferring antibiotic resistance,gene modulating antibiotic efflux		98	99	96	1e-196	#N/A
BLAT	Antibiotic Resistance	CARD	Bacteria L01_68	MIQ.L01_68	fig|2.16318.peg.2628			ADM92606.1	Acinetobacter baumannii	adeS	Osmosensitive K+ channel histidine kinase KdpD		efflux pump conferring antibiotic resistance,gene modulating antibiotic efflux		98	99	96	1e-196	#N/A
BLAT	Antibiotic Resistance	CARD	Bacteria L01_69	MIQ.L01_69	fig|2.16326.peg.2712			ADM92606.1	Acinetobacter baumannii	adeS	Osmosensitive K+ channel histidine kinase KdpD		efflux pump conferring antibiotic resistance,gene modulating antibiotic efflux		98	99	96	1e-196	#N/A
BLAT	Antibiotic Resistance	CARD	Bacteria L01_71	MIQ.L01_71	fig|2.16324.peg.2672			ADM92606.1	Acinetobacter baumannii	adeS	Osmosensitive K+ channel histidine kinase KdpD		efflux pump conferring antibiotic resistance,gene modulating antibiotic efflux		98	99	96	1e-196	#N/A
BLAT	Antibiotic Resistance	CARD	Bacteria L01_72	MIQ.L01_72	fig|2.16325.peg.2545			ADM92606.1	Acinetobacter baumannii	adeS	Osmosensitive K+ channel histidine kinase KdpD		efflux pump conferring antibiotic resistance,gene modulating antibiotic efflux		98	99	96	1e-196	#N/A
BLAT	Antibiotic Resistance	CARD	Bacteria L01_73	MIQ.L01_73	fig|2.16354.peg.2680			ADM92606.1	Acinetobacter baumannii	adeS	Osmosensitive K+ channel histidine kinase KdpD		efflux pump conferring antibiotic resistance,gene modulating antibiotic efflux		98	99	96	1e-196	#N/A
BLAT	Antibiotic Resistance	CARD	Bacteria L01_75	MIQ.L01_75	fig|2.16319.peg.2679			ADM92606.1	Acinetobacter baumannii	adeS	Osmosensitive K+ channel histidine kinase KdpD		efflux pump conferring antibiotic resistance,gene modulating antibiotic efflux		98	99	96	1e-196	#N/A
BLAT	Antibiotic Resistance	CARD	Bacteria L01_77	MIQ.L01_77	fig|2.16328.peg.2483			ADM92606.1	Acinetobacter baumannii	adeS	Osmosensitive K+ channel histidine kinase KdpD		efflux pump conferring antibiotic resistance,gene modulating antibiotic efflux		98	99	96	1e-196	#N/A
BLAT	Antibiotic Resistance	CARD	Bacteria L01_80	MIQ.L01_80	fig|2.16330.peg.1708			ADM92606.1	Acinetobacter baumannii	adeS	Osmosensitive K+ channel histidine kinase KdpD		efflux pump conferring antibiotic resistance,gene modulating antibiotic efflux		98	99	96	1e-196	#N/A
BLAT	Antibiotic Resistance	CARD	Bacteria L01_81	MIQ.L01_81	fig|2.16332.peg.2504			ADM92606.1	Acinetobacter baumannii	adeS	Osmosensitive K+ channel histidine kinase KdpD		efflux pump conferring antibiotic resistance,gene modulating antibiotic efflux		98	99	96	1e-196	#N/A
BLAT	Antibiotic Resistance	CARD	Bacteria L01_83	MIQ.L01_83	fig|2.16334.peg.2526			ADM92606.1	Acinetobacter baumannii	adeS	Osmosensitive K+ channel histidine kinase KdpD		efflux pump conferring antibiotic resistance,gene modulating antibiotic efflux		98	99	96	1e-196	#N/A
BLAT	Antibiotic Resistance	CARD	Bacteria L01_86	MIQ.L01_86	fig|2.16359.peg.2396			ADM92606.1	Acinetobacter baumannii	adeS	Osmosensitive K+ channel histidine kinase KdpD		efflux pump conferring antibiotic resistance,gene modulating antibiotic efflux		98	99	96	1e-196	#N/A
BLAT	Antibiotic Resistance	CARD	Bacteria L03_100 AB54 Acinetobacter	MIQ.L03_100 AB54	fig|2.38397.peg.2619			ADM92606.1	Acinetobacter baumannii	adeS	Osmosensitive K+ channel histidine kinase KdpD		efflux pump conferring antibiotic resistance,gene modulating antibiotic efflux		98	99	96	1e-196	#N/A
BLAT	Antibiotic Resistance	CARD	Bacteria L03_102	MIQ.L03_102	fig|2.16371.peg.2380			ADM92606.1	Acinetobacter baumannii	adeS	Osmosensitive K+ channel histidine kinase KdpD		efflux pump conferring antibiotic resistance,gene modulating antibiotic efflux		98	99	96	1e-196	#N/A
BLAT	Antibiotic Resistance	CARD	Bacteria L03_103	MIQ.L03_103	fig|2.16369.peg.2199			ADM92606.1	Acinetobacter baumannii	adeS	Osmosensitive K+ channel histidine kinase KdpD		efflux pump conferring antibiotic resistance,gene modulating antibiotic efflux		98	99	96	1e-196	#N/A
BLAT	Antibiotic Resistance	CARD	Bacteria L03_121	MIQ.L03_121	fig|2.16378.peg.2692			ADM92606.1	Acinetobacter baumannii	adeS	Osmosensitive K+ channel histidine kinase KdpD		efflux pump conferring antibiotic resistance,gene modulating antibiotic efflux		98	99	96	1e-196	#N/A
BLAT	Antibiotic Resistance	CARD	Bacteria L03_124	MIQ.L03_124	fig|2.16380.peg.2595			ADM92606.1	Acinetobacter baumannii	adeS	Osmosensitive K+ channel histidine kinase KdpD		efflux pump conferring antibiotic resistance,gene modulating antibiotic efflux		98	99	96	1e-196	#N/A
BLAT	Antibiotic Resistance	CARD	Bacteria L03_128	MIQ.L03_128	fig|2.16370.peg.2644			ADM92606.1	Acinetobacter baumannii	adeS	Osmosensitive K+ channel histidine kinase KdpD		efflux pump conferring antibiotic resistance,gene modulating antibiotic efflux		98	99	96	1e-196	#N/A
BLAT	Antibiotic Resistance	CARD	Bacteria L03_66	MIQ.L03_66	fig|2.16364.peg.2525			ADM92606.1	Acinetobacter baumannii	adeS	Osmosensitive K+ channel histidine kinase KdpD		efflux pump conferring antibiotic resistance,gene modulating antibiotic efflux		98	99	96	1e-196	#N/A
BLAT	Antibiotic Resistance	CARD	Bacteria L03_99	MIQ.L03_99	fig|2.16377.peg.2399			ADM92606.1	Acinetobacter baumannii	adeS	Osmosensitive K+ channel histidine kinase KdpD		efflux pump conferring antibiotic resistance,gene modulating antibiotic efflux		98	99	96	1e-196	#N/A
BLAT	Antibiotic Resistance	CARD	Bacteria L04_117 Acinetobacter	MIQ.L04_117	fig|2.38394.peg.2783			ADM92606.1	Acinetobacter baumannii	adeS	Osmosensitive K+ channel histidine kinase KdpD		efflux pump conferring antibiotic resistance,gene modulating antibiotic efflux		98	99	96	1e-196	#N/A
BLAT	Antibiotic Resistance	CARD	Bacteria L04_32 Acinetobacter	MIQ.L04_32	fig|2.38380.peg.2683			ADM92606.1	Acinetobacter baumannii	adeS	Osmosensitive K+ channel histidine kinase KdpD		efflux pump conferring antibiotic resistance,gene modulating antibiotic efflux		98	99	96	1e-196	#N/A
BLAT	Antibiotic Resistance	CARD	Acinetobacter baumannii MIQ.MIP2.fasta	MIQ.MIP2	fig|470.27078.peg.1491			ADM92606.1	Acinetobacter baumannii	adeS	Osmosensitive K+ channel histidine kinase KdpD		efflux pump conferring antibiotic resistance,gene modulating antibiotic efflux		98	99	96	1e-196	#N/A
		SraX		MIQ.MIP2						adeS									#N/A
BLAT	Antibiotic Resistance	CARD	Acinetobacter baumannii MIQPAB37	MIQ.PAB37	fig|470.29283.peg.3822			ADM92606.1	Acinetobacter baumannii	adeS	Osmosensitive K+ channel histidine kinase KdpD		efflux pump conferring antibiotic resistance,gene modulating antibiotic efflux		98	99	96	1e-196	#N/A
BLAT	Antibiotic Resistance	CARD	Acinetobacter baumannii MIQPAB550	MIQ.PAB550	fig|470.29291.peg.2381			ADM92606.1	Acinetobacter baumannii	adeS	Osmosensitive K+ channel histidine kinase KdpD		efflux pump conferring antibiotic resistance,gene modulating antibiotic efflux		98	99	96	1e-196	#N/A
BLAT	Antibiotic Resistance	CARD	Acinetobacter baumannii MIQPAB552	MIQ.PAB552	fig|470.29292.peg.2874			ADM92606.1	Acinetobacter baumannii	adeS	Osmosensitive K+ channel histidine kinase KdpD		efflux pump conferring antibiotic resistance,gene modulating antibiotic efflux		98	99	96	1e-196	#N/A
BLAT	Antibiotic Resistance	CARD	Acinetobacter baumannii MIQPAB555	MIQ.PAB555	fig|470.29293.peg.1422			ADM92606.1	Acinetobacter baumannii	adeS	Osmosensitive K+ channel histidine kinase KdpD		efflux pump conferring antibiotic resistance,gene modulating antibiotic efflux		98	99	96	1e-196	#N/A
BLAT	Antibiotic Resistance	CARD	Acinetobacter baumannii MIQPAB6	MIQ.PAB6	fig|470.29279.peg.306			ADM92606.1	Acinetobacter baumannii	adeS	Osmosensitive K+ channel histidine kinase KdpD		efflux pump conferring antibiotic resistance,gene modulating antibiotic efflux		98	99	96	1e-196	#N/A
BLAT	Antibiotic Resistance	CARD	Acinetobacter baumannii MIQPABPL15	MIQ.PABPL15	fig|470.29296.peg.245			ADM92606.1	Acinetobacter baumannii	adeS	Osmosensitive K+ channel histidine kinase KdpD		efflux pump conferring antibiotic resistance,gene modulating antibiotic efflux		98	99	97	1e-197	#N/A
BLAT	Antibiotic Resistance	CARD	Acinetobacter baumannii MIQPABPL16	MIQ.PABPL16	fig|470.29297.peg.85			ADM92606.1	Acinetobacter baumannii	adeS	Osmosensitive K+ channel histidine kinase KdpD		efflux pump conferring antibiotic resistance,gene modulating antibiotic efflux		98	99	96	1e-196	#N/A
BLAT	Antibiotic Resistance	CARD	Acinetobacter baumannii 075-16 HCG	Ab-s.075-16.HCG	fig|470.19651.peg.788	OQI85_12730		ADM92605.1	Acinetobacter baumannii	adeR	Two-component transcriptional response regulator, LuxR family		efflux pump conferring antibiotic resistance,gene modulating antibiotic efflux		100	100	99	1e-139	#N/A
BLAT	Antibiotic Resistance	CARD	Acinetobacter baumannii strain 10042	Ab-s.10042	fig|470.5417.peg.1792	Aba10042_08905		ADM92605.1	Acinetobacter baumannii	adeR	Two-component transcriptional response regulator, LuxR family		efflux pump conferring antibiotic resistance,gene modulating antibiotic efflux		100	100	99	1e-138	#N/A
BLAT	Antibiotic Resistance	CARD	Acinetobacter baumannii strain 11502	Ab-s.11502	fig|470.2932.peg.1359			ADM92605.1	Acinetobacter baumannii	adeR	Two-component transcriptional response regulator, LuxR family		efflux pump conferring antibiotic resistance;gene modulating antibiotic efflux		100	100	99	1e-139	#N/A
BLAT	Antibiotic Resistance	CARD	Acinetobacter baumannii strain 11510	Ab-s.11510	fig|470.2931.peg.507			ADM92605.1	Acinetobacter baumannii	adeR	Two-component transcriptional response regulator, LuxR family		efflux pump conferring antibiotic resistance;gene modulating antibiotic efflux		100	100	99	1e-139	#N/A
BLAT	Antibiotic Resistance	CARD	Acinetobacter baumannii strain 11536	Ab-s.11536	fig|470.2935.peg.2268			ADM92605.1	Acinetobacter baumannii	adeR	Two-component transcriptional response regulator, LuxR family		efflux pump conferring antibiotic resistance;gene modulating antibiotic efflux		100	100	99	1e-139	#N/A
BLAT	Antibiotic Resistance	CARD	Acinetobacter baumannii strain 11547	Ab-s.11547	fig|470.2934.peg.1634			ADM92605.1	Acinetobacter baumannii	adeR	Two-component transcriptional response regulator, LuxR family		efflux pump conferring antibiotic resistance;gene modulating antibiotic efflux		100	100	99	1e-139	#N/A
BLAT	Antibiotic Resistance	CARD	Acinetobacter baumannii strain 11551	Ab-s.11551	fig|470.2936.peg.1358			ADM92605.1	Acinetobacter baumannii	adeR	Two-component transcriptional response regulator, LuxR family		efflux pump conferring antibiotic resistance;gene modulating antibiotic efflux		100	100	99	1e-139	#N/A
BLAT	Antibiotic Resistance	CARD	Acinetobacter baumannii strain 11598	Ab-s.11598	fig|470.2938.peg.2069			ADM92605.1	Acinetobacter baumannii	adeR	Two-component transcriptional response regulator, LuxR family		efflux pump conferring antibiotic resistance;gene modulating antibiotic efflux		100	100	99	1e-139	#N/A
BLAT	Antibiotic Resistance	CARD	Acinetobacter baumannii strain 11606	Ab-s.11606	fig|470.2937.peg.3766			ADM92605.1	Acinetobacter baumannii	adeR	Two-component transcriptional response regulator, LuxR family		efflux pump conferring antibiotic resistance;gene modulating antibiotic efflux		100	100	99	1e-139	#N/A
BLAT	Antibiotic Resistance	CARD	Acinetobacter baumannii 298-03	Ab-s.298-03	fig|470.19650.peg.2292			ADM92605.1	Acinetobacter baumannii	adeR	Two-component transcriptional response regulator, LuxR family		efflux pump conferring antibiotic resistance,gene modulating antibiotic efflux		59	96	98	9e-78	#N/A
BLAT	Antibiotic Resistance	CARD	Acinetobacter baumannii 298-03	Ab-s.298-03	fig|470.19650.peg.1475	OQI86_16015		ADM92605.1	Acinetobacter baumannii	adeR	Two-component transcriptional response regulator, LuxR family		efflux pump conferring antibiotic resistance,gene modulating antibiotic efflux		22	100	100	2e-24	#N/A
BLAT	Antibiotic Resistance	CARD	Acinetobacter baumannii strain 433H	Ab-s.433H	fig|470.6362.peg.624	Aba433H_11615		ADM92605.1	Acinetobacter baumannii	adeR	Two-component transcriptional response regulator, LuxR family		efflux pump conferring antibiotic resistance,gene modulating antibiotic efflux		100	100	99	1e-139	#N/A
BLAT	Antibiotic Resistance	CARD	Acinetobacter baumannii strain 434H	Ab-s.434H	fig|470.6360.peg.674	Aba434H_11180		ADM92605.1	Acinetobacter baumannii	adeR	Two-component transcriptional response regulator, LuxR family		efflux pump conferring antibiotic resistance,gene modulating antibiotic efflux		100	100	99	1e-139	#N/A
BLAT	Antibiotic Resistance	CARD	Acinetobacter baumannii strain 483H	Ab-s.483H	fig|470.6361.peg.3211	Aba483H_14755		ADM92605.1	Acinetobacter baumannii	adeR	Two-component transcriptional response regulator, LuxR family		efflux pump conferring antibiotic resistance,gene modulating antibiotic efflux		100	100	99	1e-139	#N/A
BLAT	Antibiotic Resistance	CARD	Acinetobacter baumannii 500-03	Ab-s.500-03	fig|470.19652.peg.810	OQI91_14630		ADM92605.1	Acinetobacter baumannii	adeR	Two-component transcriptional response regulator, LuxR family		efflux pump conferring antibiotic resistance,gene modulating antibiotic efflux		100	100	99	1e-139	#N/A
BLAT	Antibiotic Resistance	CARD	Acinetobacter baumannii strain 5845	Ab-s.5845	fig|470.5419.peg.1070	Aba5845_05280		ADM92605.1	Acinetobacter baumannii	adeR	Two-component transcriptional response regulator, LuxR family		efflux pump conferring antibiotic resistance,gene modulating antibiotic efflux		100	100	99	1e-138	#N/A
BLAT	Antibiotic Resistance	CARD	Acinetobacter baumannii strain 7804	Ab-s.7804	fig|470.5409.peg.2299	Aba7804_11315		ADM92605.1	Acinetobacter baumannii	adeR	Two-component transcriptional response regulator, LuxR family		efflux pump conferring antibiotic resistance,gene modulating antibiotic efflux		100	100	99	1e-138	#N/A
BLAT	Antibiotic Resistance	CARD	Acinetobacter baumannii strain 7847	Ab-s.7847	fig|470.5414.peg.2448	Aba7847_12280		ADM92605.1	Acinetobacter baumannii	adeR	Two-component transcriptional response regulator, LuxR family		efflux pump conferring antibiotic resistance,gene modulating antibiotic efflux		100	100	99	1e-138	#N/A
BLAT	Antibiotic Resistance	CARD	Acinetobacter baumannii strain 810CP	Ab-s.810CP	fig|470.5298.peg.2022	Aba810CP_10050		ADM92605.1	Acinetobacter baumannii	adeR	Two-component transcriptional response regulator, LuxR family		efflux pump conferring antibiotic resistance,gene modulating antibiotic efflux		100	100	99	1e-139	#N/A
BLAT	Antibiotic Resistance	CARD	Acinetobacter baumannii strain A023	Ab-s.A023	fig|470.8370.peg.3061	EXG31_17320		ADM92605.1	Acinetobacter baumannii	adeR	Two-component transcriptional response regulator, LuxR family		efflux pump conferring antibiotic resistance,gene modulating antibiotic efflux		100	100	99	1e-139	#N/A
BLAT	Antibiotic Resistance	CARD	Acinetobacter baumannii strain A158	Ab-s.A158	fig|470.8373.peg.223	EXG26_07005		ADM92605.1	Acinetobacter baumannii	adeR	Two-component transcriptional response regulator, LuxR family		efflux pump conferring antibiotic resistance,gene modulating antibiotic efflux		100	100	99	1e-139	#N/A
BLAT	Antibiotic Resistance	CARD	Acinetobacter baumannii strain A2	Ab-s.A2	fig|470.6359.peg.56	AbaA2_05875		ADM92605.1	Acinetobacter baumannii	adeR	Two-component transcriptional response regulator, LuxR family		efflux pump conferring antibiotic resistance,gene modulating antibiotic efflux		100	100	99	1e-139	#N/A
BLAT	Antibiotic Resistance	CARD	Acinetobacter baumannii strain A229	Ab-s.A229	fig|470.8366.peg.859	EXG32_14615		ADM92605.1	Acinetobacter baumannii	adeR	Two-component transcriptional response regulator, LuxR family		efflux pump conferring antibiotic resistance,gene modulating antibiotic efflux		100	100	99	1e-139	#N/A
BLAT	Antibiotic Resistance	CARD	Acinetobacter baumannii strain A278	Ab-s.A278	fig|470.8367.peg.3034	EXG30_15560		ADM92605.1	Acinetobacter baumannii	adeR	Two-component transcriptional response regulator, LuxR family		efflux pump conferring antibiotic resistance,gene modulating antibiotic efflux		100	100	99	1e-139	#N/A
BLAT	Antibiotic Resistance	CARD	Acinetobacter baumannii strain A465	Ab-s.A465	fig|470.8369.peg.2075	EXG29_15560		ADM92605.1	Acinetobacter baumannii	adeR	Two-component transcriptional response regulator, LuxR family		efflux pump conferring antibiotic resistance,gene modulating antibiotic efflux		100	100	99	1e-139	#N/A
BLAT	Antibiotic Resistance	CARD	Acinetobacter baumannii strain A580	Ab-s.A580	fig|470.8374.peg.2838	EXG27_15180		ADM92605.1	Acinetobacter baumannii	adeR	Two-component transcriptional response regulator, LuxR family		efflux pump conferring antibiotic resistance,gene modulating antibiotic efflux		100	100	99	1e-139	#N/A
BLAT	Antibiotic Resistance	CARD	Acinetobacter baumannii AB1238	Ab-s.AB1238	fig|470.29233.peg.3067			ADM92605.1	Acinetobacter baumannii	adeR	Two-component transcriptional response regulator, LuxR family		efflux pump conferring antibiotic resistance,gene modulating antibiotic efflux		100	100	99	1e-138	#N/A
BLAT	Antibiotic Resistance	CARD	Acinetobacter baumannii Ab-s.AB1239	Ab-s.AB1239	fig|470.29236.peg.2921			ADM92605.1	Acinetobacter baumannii	adeR	Two-component transcriptional response regulator, LuxR family		efflux pump conferring antibiotic resistance,gene modulating antibiotic efflux		100	100	99	1e-138	#N/A
BLAT	Antibiotic Resistance	CARD	Acinetobacter baumannii Ab-s.AB1261	Ab-s.AB1261	fig|470.29250.peg.2730			ADM92605.1	Acinetobacter baumannii	adeR	Two-component transcriptional response regulator, LuxR family		efflux pump conferring antibiotic resistance,gene modulating antibiotic efflux		100	100	99	1e-138	#N/A
BLAT	Antibiotic Resistance	CARD	Acinetobacter baumannii Ab-s.AB1284	Ab-s.AB1284	fig|470.29237.peg.2741			ADM92605.1	Acinetobacter baumannii	adeR	Two-component transcriptional response regulator, LuxR family		efflux pump conferring antibiotic resistance,gene modulating antibiotic efflux		100	100	99	1e-138	#N/A
BLAT	Antibiotic Resistance	CARD	Acinetobacter baumannii Ab-s.AB1293	Ab-s.AB1293	fig|470.29240.peg.2924			ADM92605.1	Acinetobacter baumannii	adeR	Two-component transcriptional response regulator, LuxR family		efflux pump conferring antibiotic resistance,gene modulating antibiotic efflux		100	100	99	1e-138	#N/A
BLAT	Antibiotic Resistance	CARD	Acinetobacter baumannii Ab-s.AB1310	Ab-s.AB1310	fig|470.29239.peg.3151			ADM92605.1	Acinetobacter baumannii	adeR	Two-component transcriptional response regulator, LuxR family		efflux pump conferring antibiotic resistance,gene modulating antibiotic efflux		100	100	99	1e-139	#N/A
BLAT	Antibiotic Resistance	CARD	Acinetobacter baumannii Ab-s.AB1332	Ab-s.AB1332	fig|470.29251.peg.2623			ADM92605.1	Acinetobacter baumannii	adeR	Two-component transcriptional response regulator, LuxR family		efflux pump conferring antibiotic resistance,gene modulating antibiotic efflux		100	100	99	1e-139	#N/A
BLAT	Antibiotic Resistance	CARD	Acinetobacter baumannii Ab-s.AB1333	Ab-s.AB1333	fig|470.29261.peg.3407			ADM92605.1	Acinetobacter baumannii	adeR	Two-component transcriptional response regulator, LuxR family		efflux pump conferring antibiotic resistance,gene modulating antibiotic efflux		100	100	99	1e-139	#N/A
BLAT	Antibiotic Resistance	CARD	Acinetobacter baumannii Ab-s.AB1336	Ab-s.AB1336	fig|470.29235.peg.2795			ADM92605.1	Acinetobacter baumannii	adeR	Two-component transcriptional response regulator, LuxR family		efflux pump conferring antibiotic resistance,gene modulating antibiotic efflux		100	100	99	1e-139	#N/A
BLAT	Antibiotic Resistance	CARD	Acinetobacter baumannii Ab-s.AB1357	Ab-s.AB1357	fig|470.29234.peg.2148			ADM92605.1	Acinetobacter baumannii	adeR	Two-component transcriptional response regulator, LuxR family		efflux pump conferring antibiotic resistance,gene modulating antibiotic efflux		100	100	99	1e-139	#N/A
BLAT	Antibiotic Resistance	CARD	Acinetobacter baumannii strain Ab2159	Ab-s.Ab2159	fig|470.8382.peg.1071	EYF78_15715		ADM92605.1	Acinetobacter baumannii	adeR	Two-component transcriptional response regulator, LuxR family		efflux pump conferring antibiotic resistance,gene modulating antibiotic efflux		100	100	99	1e-139	#N/A
BLAT	Antibiotic Resistance	CARD	Acinetobacter baumannii strain Ab5013	Ab-s.Ab5013	fig|470.8380.peg.2629	EYF64_15700		ADM92605.1	Acinetobacter baumannii	adeR	Two-component transcriptional response regulator, LuxR family		efflux pump conferring antibiotic resistance,gene modulating antibiotic efflux		100	100	99	1e-139	#N/A
BLAT	Antibiotic Resistance	CARD	Acinetobacter baumannii strain Ab5038	Ab-s.Ab5038	fig|470.8419.peg.3606	E5979_15460		ADM92605.1	Acinetobacter baumannii	adeR	Two-component transcriptional response regulator, LuxR family		efflux pump conferring antibiotic resistance,gene modulating antibiotic efflux		100	100	99	1e-139	#N/A
BLAT	Antibiotic Resistance	CARD	Acinetobacter baumannii Aba/75 ISSSTE 2015	Ab-s.Aba_75_ISSSTE_2015	fig|470.21881.peg.1432			ADM92605.1	Acinetobacter baumannii	adeR	Two-component transcriptional response regulator, LuxR family		efflux pump conferring antibiotic resistance,gene modulating antibiotic efflux		100	100	99	1e-138	#N/A
BLAT	Antibiotic Resistance	CARD	Acinetobacter baumannii Aba/76 ISSSTE 2015	Ab-s.Aba_76_ISSTE_2015	fig|470.21885.peg.1376			ADM92605.1	Acinetobacter baumannii	adeR	Two-component transcriptional response regulator, LuxR family		efflux pump conferring antibiotic resistance,gene modulating antibiotic efflux		100	100	99	1e-138	#N/A
BLAT	Antibiotic Resistance	CARD	Acinetobacter baumannii Aba/77 ISSSTE 2015	Ab-s.Aba_77_ISSTE_2015	fig|470.21898.peg.7			ADM92605.1	Acinetobacter baumannii	adeR	Two-component transcriptional response regulator, LuxR family		efflux pump conferring antibiotic resistance,gene modulating antibiotic efflux		59	94	98	8e-79	#N/A
BLAT	Antibiotic Resistance	CARD	Acinetobacter baumannii Aba/78 ISSSTE 2015	Ab-s.Aba_78_ISSSTE_2015	fig|470.21883.peg.2222			ADM92605.1	Acinetobacter baumannii	adeR	Two-component transcriptional response regulator, LuxR family		efflux pump conferring antibiotic resistance,gene modulating antibiotic efflux		100	100	99	1e-138	#N/A
		SraX		Ab-s.Aba_78_ISSSTE_2015						adeR									#N/A
BLAT	Antibiotic Resistance	CARD	Acinetobacter baumannii Aba/79 HCG 2016	Ab-s.Aba_79_HCG_2016	fig|470.21909.peg.1347			ADM92605.1	Acinetobacter baumannii	adeR	Two-component transcriptional response regulator, LuxR family		efflux pump conferring antibiotic resistance,gene modulating antibiotic efflux		100	100	99	1e-139	#N/A
BLAT	Antibiotic Resistance	CARD	Acinetobacter baumannii Aba/80 HGM 2016	Ab-s.Aba_80_HGM_2016	fig|470.21879.peg.817			ADM92605.1	Acinetobacter baumannii	adeR	Two-component transcriptional response regulator, LuxR family		efflux pump conferring antibiotic resistance,gene modulating antibiotic efflux		100	100	99	1e-139	#N/A
BLAT	Antibiotic Resistance	CARD	Acinetobacter baumannii strain AF-401	Ab-s.AF-401	fig|470.2912.peg.2075	BS064_10380		ADM92605.1	Acinetobacter baumannii	adeR	Two-component transcriptional response regulator, LuxR family		efflux pump conferring antibiotic resistance;gene modulating antibiotic efflux		100	100	99	1e-139	#N/A
BLAT	Antibiotic Resistance	CARD	Acinetobacter baumannii ARC6644	Ab-s.ARC6644	fig|470.22225.peg.600	QWJ09_01130		ADM92605.1	Acinetobacter baumannii	adeR	Two-component transcriptional response regulator, LuxR family		efflux pump conferring antibiotic resistance,gene modulating antibiotic efflux		51	100	99	4e-67	#N/A
BLAT	Antibiotic Resistance	CARD	Acinetobacter baumannii ARC6644	Ab-s.ARC6644	fig|470.22225.peg.2578	QWJ09_16600		ADM92605.1	Acinetobacter baumannii	adeR	Two-component transcriptional response regulator, LuxR family		efflux pump conferring antibiotic resistance,gene modulating antibiotic efflux		44	100	100	3e-57	#N/A
BLAT	Antibiotic Resistance	CARD	Acinetobacter baumannii strain H008	Ab-s.H008	fig|470.8371.peg.3651	EXG25_09700		ADM92605.1	Acinetobacter baumannii	adeR	Two-component transcriptional response regulator, LuxR family		efflux pump conferring antibiotic resistance,gene modulating antibiotic efflux		100	100	99	1e-138	#N/A
BLAT	Antibiotic Resistance	CARD	Acinetobacter baumannii strain H170	Ab-s.H170	fig|470.8368.peg.2809	EXG33_15475		ADM92605.1	Acinetobacter baumannii	adeR	Two-component transcriptional response regulator, LuxR family		efflux pump conferring antibiotic resistance,gene modulating antibiotic efflux		100	100	99	1e-139	#N/A
BLAT	Antibiotic Resistance	CARD	Acinetobacter baumannii strain H251	Ab-s.H251	fig|470.8372.peg.1303	EXG28_14325		ADM92605.1	Acinetobacter baumannii	adeR	Two-component transcriptional response regulator, LuxR family		efflux pump conferring antibiotic resistance,gene modulating antibiotic efflux		100	100	99	1e-139	#N/A
BLAT	Antibiotic Resistance	CARD	Acinetobacter baumannii strain H350	Ab-s.H350	fig|470.8379.peg.2901	EXG24_09195		ADM92605.1	Acinetobacter baumannii	adeR	Two-component transcriptional response regulator, LuxR family		efflux pump conferring antibiotic resistance,gene modulating antibiotic efflux		100	100	99	1e-138	#N/A
BLAT	Antibiotic Resistance	CARD	Acinetobacter baumannii strain Ab-HCG0108-10	Ab-s.HCG0108-10	fig|470.15198.peg.735	IH414_15465		ADM92605.1	Acinetobacter baumannii	adeR	Two-component transcriptional response regulator, LuxR family		efflux pump conferring antibiotic resistance,gene modulating antibiotic efflux		100	100	99	1e-138	#N/A
BLAT	Antibiotic Resistance	CARD	Acinetobacter baumannii strain Ab-HCG0109-36	Ab-s.HCG0109-36	fig|470.15173.peg.2435	IH439_03260		ADM92605.1	Acinetobacter baumannii	adeR	Two-component transcriptional response regulator, LuxR family		efflux pump conferring antibiotic resistance,gene modulating antibiotic efflux		100	100	99	1e-138	#N/A
BLAT	Antibiotic Resistance	CARD	Acinetobacter baumannii strain Ab-HCG0109-37	Ab-s.HCG0109-37	fig|470.15171.peg.1417	IH440_14605		ADM92605.1	Acinetobacter baumannii	adeR	Two-component transcriptional response regulator, LuxR family		efflux pump conferring antibiotic resistance,gene modulating antibiotic efflux		100	100	99	1e-138	#N/A
BLAT	Antibiotic Resistance	CARD	Acinetobacter baumannii strain Ab-HCG0109-38	Ab-s.HCG0109-38	fig|470.15170.peg.1343	IH441_01355		ADM92605.1	Acinetobacter baumannii	adeR	Two-component transcriptional response regulator, LuxR family		efflux pump conferring antibiotic resistance,gene modulating antibiotic efflux		100	100	99	1e-138	#N/A
BLAT	Antibiotic Resistance	CARD	Acinetobacter baumannii strain Ab-HCG0109-39	Ab-s.HCG0109-39	fig|470.15172.peg.1272	IH442_01355		ADM92605.1	Acinetobacter baumannii	adeR	Two-component transcriptional response regulator, LuxR family		efflux pump conferring antibiotic resistance,gene modulating antibiotic efflux		100	100	99	1e-138	#N/A
BLAT	Antibiotic Resistance	CARD	Acinetobacter baumannii strain Ab-HCG0109-40	Ab-s.HCG0109-40	fig|470.15169.peg.1770	IH443_01675		ADM92605.1	Acinetobacter baumannii	adeR	Two-component transcriptional response regulator, LuxR family		efflux pump conferring antibiotic resistance,gene modulating antibiotic efflux		100	100	99	1e-138	#N/A
BLAT	Antibiotic Resistance	CARD	Acinetobacter baumannii strain Ab-HCG0109-41	Ab-s.HCG0109-41	fig|470.15168.peg.125	IH444_10300		ADM92605.1	Acinetobacter baumannii	adeR	Two-component transcriptional response regulator, LuxR family		efflux pump conferring antibiotic resistance,gene modulating antibiotic efflux		100	100	99	1e-138	#N/A
BLAT	Antibiotic Resistance	CARD	Acinetobacter baumannii strain Ab-HCG0109-42	Ab-s.HCG0109-42	fig|470.15167.peg.15	IH445_09290		ADM92605.1	Acinetobacter baumannii	adeR	Two-component transcriptional response regulator, LuxR family		efflux pump conferring antibiotic resistance,gene modulating antibiotic efflux		100	100	99	1e-138	#N/A
BLAT	Antibiotic Resistance	CARD	Acinetobacter baumannii strain Ab-HCG0209-44	Ab-s.HCG0209-44	fig|470.15166.peg.1033	IH446_00070		ADM92605.1	Acinetobacter baumannii	adeR	Two-component transcriptional response regulator, LuxR family		efflux pump conferring antibiotic resistance,gene modulating antibiotic efflux		100	100	99	1e-138	#N/A
BLAT	Antibiotic Resistance	CARD	Acinetobacter baumannii strain Ab-HCG0209-45	Ab-s.HCG0209-45	fig|470.15165.peg.1003	IH447_00070		ADM92605.1	Acinetobacter baumannii	adeR	Two-component transcriptional response regulator, LuxR family		efflux pump conferring antibiotic resistance,gene modulating antibiotic efflux		100	100	99	1e-138	#N/A
BLAT	Antibiotic Resistance	CARD	Acinetobacter baumannii strain Ab-HCG0216-65	Ab-s.HCG0216-65	fig|470.15146.peg.1668	IH466_16480		ADM92605.1	Acinetobacter baumannii	adeR	Two-component transcriptional response regulator, LuxR family		efflux pump conferring antibiotic resistance,gene modulating antibiotic efflux		100	100	99	1e-138	#N/A
BLAT	Antibiotic Resistance	CARD	Acinetobacter baumannii strain Ab-HCG0216-66	Ab-s.HCG0216-66	fig|470.15141.peg.1722	IH467_17015		ADM92605.1	Acinetobacter baumannii	adeR	Two-component transcriptional response regulator, LuxR family		efflux pump conferring antibiotic resistance,gene modulating antibiotic efflux		100	100	99	1e-138	#N/A
BLAT	Antibiotic Resistance	CARD	Acinetobacter baumannii strain Ab-HCG0216-67	Ab-s.HCG0216-67	fig|470.15144.peg.1579	IH468_16725		ADM92605.1	Acinetobacter baumannii	adeR	Two-component transcriptional response regulator, LuxR family		efflux pump conferring antibiotic resistance,gene modulating antibiotic efflux		100	100	99	1e-138	#N/A
BLAT	Antibiotic Resistance	CARD	Acinetobacter baumannii strain Ab-HCG0216-81	Ab-s.HCG0216-81	fig|470.15138.peg.1472	IH474_16115		ADM92605.1	Acinetobacter baumannii	adeR	Two-component transcriptional response regulator, LuxR family		efflux pump conferring antibiotic resistance,gene modulating antibiotic efflux		100	100	99	1e-138	#N/A
BLAT	Antibiotic Resistance	CARD	Acinetobacter baumannii strain Ab-HCG0307-1	Ab-s.HCG0307-1	fig|470.15207.peg.15	IH405_11690		ADM92605.1	Acinetobacter baumannii	adeR	Two-component transcriptional response regulator, LuxR family		efflux pump conferring antibiotic resistance,gene modulating antibiotic efflux		100	100	99	1e-138	#N/A
BLAT	Antibiotic Resistance	CARD	Acinetobacter baumannii strain Ab-HCG0309-46	Ab-s.HCG0309-46	fig|470.15162.peg.3867	IH448_08070		ADM92605.1	Acinetobacter baumannii	adeR	Two-component transcriptional response regulator, LuxR family		efflux pump conferring antibiotic resistance,gene modulating antibiotic efflux		100	100	99	1e-138	#N/A
BLAT	Antibiotic Resistance	CARD	Acinetobacter baumannii strain Ab-HCG0309-47	Ab-s.HCG0309-47	fig|470.15164.peg.1301	IH449_01360		ADM92605.1	Acinetobacter baumannii	adeR	Two-component transcriptional response regulator, LuxR family		efflux pump conferring antibiotic resistance,gene modulating antibiotic efflux		100	100	99	1e-138	#N/A
BLAT	Antibiotic Resistance	CARD	Acinetobacter baumannii strain Ab-HCG0316-68	Ab-s.HCG0316-68	fig|470.15135.peg.1662	IH469_16410		ADM92605.1	Acinetobacter baumannii	adeR	Two-component transcriptional response regulator, LuxR family		efflux pump conferring antibiotic resistance,gene modulating antibiotic efflux		100	100	99	1e-138	#N/A
BLAT	Antibiotic Resistance	CARD	Acinetobacter baumannii strain Ab-HCG0409-48	Ab-s.HCG0409-48	fig|470.15163.peg.3591	IH450_07820		ADM92605.1	Acinetobacter baumannii	adeR	Two-component transcriptional response regulator, LuxR family		efflux pump conferring antibiotic resistance,gene modulating antibiotic efflux		100	100	99	1e-138	#N/A
BLAT	Antibiotic Resistance	CARD	Acinetobacter baumannii strain Ab-HCG0509-49	Ab-s.HCG0509-49	fig|470.15161.peg.854	IH451_13300		ADM92605.1	Acinetobacter baumannii	adeR	Two-component transcriptional response regulator, LuxR family		efflux pump conferring antibiotic resistance,gene modulating antibiotic efflux		100	100	99	1e-138	#N/A
BLAT	Antibiotic Resistance	CARD	Acinetobacter baumannii strain Ab-HCG0511-53	Ab-s.HCG0511-53	fig|470.15158.peg.2596	IH455_05525		ADM92605.1	Acinetobacter baumannii	adeR	Two-component transcriptional response regulator, LuxR family		efflux pump conferring antibiotic resistance,gene modulating antibiotic efflux		100	100	99	1e-138	#N/A
BLAT	Antibiotic Resistance	CARD	Acinetobacter baumannii strain Ab-HCG0516-70	Ab-s.HCG0516-70	fig|470.15142.peg.1700	IH470_16900		ADM92605.1	Acinetobacter baumannii	adeR	Two-component transcriptional response regulator, LuxR family		efflux pump conferring antibiotic resistance,gene modulating antibiotic efflux		100	100	99	1e-138	#N/A
BLAT	Antibiotic Resistance	CARD	Acinetobacter baumannii strain Ab-HCG0516-71	Ab-s.HCG0516-71	fig|470.15143.peg.860	IH471_15465		ADM92605.1	Acinetobacter baumannii	adeR	Two-component transcriptional response regulator, LuxR family		efflux pump conferring antibiotic resistance,gene modulating antibiotic efflux		100	100	99	1e-138	#N/A
BLAT	Antibiotic Resistance	CARD	Acinetobacter baumannii strain Ab-HCG0611-54	Ab-s.HCG0611-54	fig|470.15156.peg.2554	IH456_05520		ADM92605.1	Acinetobacter baumannii	adeR	Two-component transcriptional response regulator, LuxR family		efflux pump conferring antibiotic resistance,gene modulating antibiotic efflux		100	100	99	1e-138	#N/A
BLAT	Antibiotic Resistance	CARD	Acinetobacter baumannii strain Ab-HCG0616-72	Ab-s.HCG0616-72	fig|470.15137.peg.758	IH472_14600		ADM92605.1	Acinetobacter baumannii	adeR	Two-component transcriptional response regulator, LuxR family		efflux pump conferring antibiotic resistance,gene modulating antibiotic efflux		100	100	99	1e-138	#N/A
BLAT	Antibiotic Resistance	CARD	Acinetobacter baumannii strain Ab-HCG0708-13	Ab-s.HCG0708-13	fig|470.15197.peg.1768	IH416_01655		ADM92605.1	Acinetobacter baumannii	adeR	Two-component transcriptional response regulator, LuxR family		efflux pump conferring antibiotic resistance,gene modulating antibiotic efflux		100	100	99	1e-138	#N/A
BLAT	Antibiotic Resistance	CARD	Acinetobacter baumannii strain Ab-HCG0708-14	Ab-s.HCG0708-14	fig|470.15195.peg.1522	IH417_16500		ADM92605.1	Acinetobacter baumannii	adeR	Two-component transcriptional response regulator, LuxR family		efflux pump conferring antibiotic resistance,gene modulating antibiotic efflux		100	100	99	1e-138	#N/A
BLAT	Antibiotic Resistance	CARD	Acinetobacter baumannii strain Ab-HCG0709-50	Ab-s.HCG0709-50	fig|470.15160.peg.763	IH452_13175		ADM92605.1	Acinetobacter baumannii	adeR	Two-component transcriptional response regulator, LuxR family		efflux pump conferring antibiotic resistance,gene modulating antibiotic efflux		100	100	99	1e-138	#N/A
BLAT	Antibiotic Resistance	CARD	Acinetobacter baumannii strain Ab-HCG0716-73	Ab-s.HCG0716-73	fig|470.15145.peg.1527	IH473_16545		ADM92605.1	Acinetobacter baumannii	adeR	Two-component transcriptional response regulator, LuxR family		efflux pump conferring antibiotic resistance,gene modulating antibiotic efflux		100	100	99	1e-138	#N/A
BLAT	Antibiotic Resistance	CARD	Acinetobacter baumannii strain Ab-HCG0807-2	Ab-s.HCG0807-2	fig|470.15206.peg.781	IH406_15230		ADM92605.1	Acinetobacter baumannii	adeR	Two-component transcriptional response regulator, LuxR family		efflux pump conferring antibiotic resistance,gene modulating antibiotic efflux		100	100	99	1e-138	#N/A
BLAT	Antibiotic Resistance	CARD	Acinetobacter baumannii strain Ab-HCG0808-15	Ab-s.HCG0808-15	fig|470.15194.peg.2601	IH418_04545		ADM92605.1	Acinetobacter baumannii	adeR	Two-component transcriptional response regulator, LuxR family		efflux pump conferring antibiotic resistance,gene modulating antibiotic efflux		100	100	99	1e-138	#N/A
BLAT	Antibiotic Resistance	CARD	Acinetobacter baumannii strain Ab-HCG0808-16	Ab-s.HCG0808-16	fig|470.15193.peg.2692	IH419_04355		ADM92605.1	Acinetobacter baumannii	adeR	Two-component transcriptional response regulator, LuxR family		efflux pump conferring antibiotic resistance,gene modulating antibiotic efflux		100	100	99	1e-138	#N/A
BLAT	Antibiotic Resistance	CARD	Acinetobacter baumannii strain Ab-HCG0808-17	Ab-s.HCG0808-17	fig|470.15190.peg.151	IH420_10995		ADM92605.1	Acinetobacter baumannii	adeR	Two-component transcriptional response regulator, LuxR family		efflux pump conferring antibiotic resistance,gene modulating antibiotic efflux		100	100	99	1e-138	#N/A
BLAT	Antibiotic Resistance	CARD	Acinetobacter baumannii strain Ab-HCG0808-18	Ab-s.HCG0808-18	fig|470.15188.peg.1019	IH421_00070		ADM92605.1	Acinetobacter baumannii	adeR	Two-component transcriptional response regulator, LuxR family		efflux pump conferring antibiotic resistance,gene modulating antibiotic efflux		100	100	99	1e-138	#N/A
BLAT	Antibiotic Resistance	CARD	Acinetobacter baumannii strain Ab-HCG0808-19	Ab-s.HCG0808-19	fig|470.15192.peg.1753	IH422_01655		ADM92605.1	Acinetobacter baumannii	adeR	Two-component transcriptional response regulator, LuxR family		efflux pump conferring antibiotic resistance,gene modulating antibiotic efflux		100	100	99	1e-138	#N/A
BLAT	Antibiotic Resistance	CARD	Acinetobacter baumannii strain Ab-HCG0808-20	Ab-s.HCG0808-20	fig|470.15189.peg.857	IH423_13965		ADM92605.1	Acinetobacter baumannii	adeR	Two-component transcriptional response regulator, LuxR family		efflux pump conferring antibiotic resistance,gene modulating antibiotic efflux		100	100	99	1e-138	#N/A
BLAT	Antibiotic Resistance	CARD	Acinetobacter baumannii strain Ab-HCG0808-21	Ab-s.HCG0808-21	fig|470.15191.peg.125	IH424_10185		ADM92605.1	Acinetobacter baumannii	adeR	Two-component transcriptional response regulator, LuxR family		efflux pump conferring antibiotic resistance,gene modulating antibiotic efflux		100	100	99	1e-138	#N/A
BLAT	Antibiotic Resistance	CARD	Acinetobacter baumannii strain Ab-HCG0808-22	Ab-s.HCG0808-22	fig|470.15187.peg.2678	IH425_04295		ADM92605.1	Acinetobacter baumannii	adeR	Two-component transcriptional response regulator, LuxR family		efflux pump conferring antibiotic resistance,gene modulating antibiotic efflux		100	100	99	1e-138	#N/A
BLAT	Antibiotic Resistance	CARD	Acinetobacter baumannii strain Ab-HCG0908-12	Ab-s.HCG0908-12	fig|470.15196.peg.2199	IH415_17960		ADM92605.1	Acinetobacter baumannii	adeR	Two-component transcriptional response regulator, LuxR family		efflux pump conferring antibiotic resistance,gene modulating antibiotic efflux		100	100	99	1e-138	#N/A
BLAT	Antibiotic Resistance	CARD	Acinetobacter baumannii strain Ab-HCG0908-23	Ab-s.HCG0908-23	fig|470.15183.peg.2075	IH426_18045		ADM92605.1	Acinetobacter baumannii	adeR	Two-component transcriptional response regulator, LuxR family		efflux pump conferring antibiotic resistance,gene modulating antibiotic efflux		100	100	99	1e-138	#N/A
BLAT	Antibiotic Resistance	CARD	Acinetobacter baumannii strain Ab-HCG0908-24	Ab-s.HCG0908-24	fig|470.15185.peg.15	IH427_09885		ADM92605.1	Acinetobacter baumannii	adeR	Two-component transcriptional response regulator, LuxR family		efflux pump conferring antibiotic resistance,gene modulating antibiotic efflux		100	100	99	1e-138	#N/A
BLAT	Antibiotic Resistance	CARD	Acinetobacter baumannii strain Ab-HCG0908-25	Ab-s.HCG0908-25	fig|470.15184.peg.2036	IH428_02960		ADM92605.1	Acinetobacter baumannii	adeR	Two-component transcriptional response regulator, LuxR family		efflux pump conferring antibiotic resistance,gene modulating antibiotic efflux		100	100	99	1e-138	#N/A
BLAT	Antibiotic Resistance	CARD	Acinetobacter baumannii strain Ab-HCG0908-26	Ab-s.HCG0908-26	fig|470.15186.peg.15	IH429_09885		ADM92605.1	Acinetobacter baumannii	adeR	Two-component transcriptional response regulator, LuxR family		efflux pump conferring antibiotic resistance,gene modulating antibiotic efflux		100	100	99	1e-138	#N/A
BLAT	Antibiotic Resistance	CARD	Acinetobacter baumannii strain Ab-HCG0908-27	Ab-s.HCG0908-27	fig|470.15179.peg.2736	IH430_04545		ADM92605.1	Acinetobacter baumannii	adeR	Two-component transcriptional response regulator, LuxR family		efflux pump conferring antibiotic resistance,gene modulating antibiotic efflux		100	100	99	1e-138	#N/A
BLAT	Antibiotic Resistance	CARD	Acinetobacter baumannii strain Ab-HCG0909-51	Ab-s.HCG0909-51	fig|470.15157.peg.423	IH453_11000		ADM92605.1	Acinetobacter baumannii	adeR	Two-component transcriptional response regulator, LuxR family		efflux pump conferring antibiotic resistance,gene modulating antibiotic efflux		100	100	99	1e-138	#N/A
BLAT	Antibiotic Resistance	CARD	Acinetobacter baumannii strain Ab-HCG0911-55	Ab-s.HCG0911-55	fig|470.15155.peg.15	IH457_11625		ADM92605.1	Acinetobacter baumannii	adeR	Two-component transcriptional response regulator, LuxR family		efflux pump conferring antibiotic resistance,gene modulating antibiotic efflux		100	100	99	1e-138	#N/A
BLAT	Antibiotic Resistance	CARD	Acinetobacter baumannii strain Ab-HCG0911-56	Ab-s.HCG0911-56	fig|470.15154.peg.3670	IH458_09455		ADM92605.1	Acinetobacter baumannii	adeR	Two-component transcriptional response regulator, LuxR family		efflux pump conferring antibiotic resistance,gene modulating antibiotic efflux		100	100	99	1e-138	#N/A
BLAT	Antibiotic Resistance	CARD	Acinetobacter baumannii strain Ab-HCG0911-57	Ab-s.HCG0911-57	fig|470.15151.peg.125	IH459_12130		ADM92605.1	Acinetobacter baumannii	adeR	Two-component transcriptional response regulator, LuxR family		efflux pump conferring antibiotic resistance,gene modulating antibiotic efflux		100	100	99	1e-138	#N/A
BLAT	Antibiotic Resistance	CARD	Acinetobacter baumannii strain Ab-HCG0911-58	Ab-s.HCG0911-58	fig|470.15152.peg.3885	IH460_09800		ADM92605.1	Acinetobacter baumannii	adeR	Two-component transcriptional response regulator, LuxR family		efflux pump conferring antibiotic resistance,gene modulating antibiotic efflux		100	100	99	1e-138	#N/A
BLAT	Antibiotic Resistance	CARD	Acinetobacter baumannii strain Ab-HCG0911-59	Ab-s.HCG0911-59	fig|470.15153.peg.3260	IH461_09115		ADM92605.1	Acinetobacter baumannii	adeR	Two-component transcriptional response regulator, LuxR family		efflux pump conferring antibiotic resistance,gene modulating antibiotic efflux		100	100	99	1e-138	#N/A
BLAT	Antibiotic Resistance	CARD	Acinetobacter baumannii strain Ab-HCG0911-60	Ab-s.HCG0911-60	fig|470.15150.peg.724	IH462_15100		ADM92605.1	Acinetobacter baumannii	adeR	Two-component transcriptional response regulator, LuxR family		efflux pump conferring antibiotic resistance,gene modulating antibiotic efflux		100	100	99	1e-138	#N/A
BLAT	Antibiotic Resistance	CARD	Acinetobacter baumannii strain Ab-HCG0911-61	Ab-s.HCG0911-61	fig|470.15147.peg.3286	IH463_09030		ADM92605.1	Acinetobacter baumannii	adeR	Two-component transcriptional response regulator, LuxR family		efflux pump conferring antibiotic resistance,gene modulating antibiotic efflux		100	100	99	1e-138	#N/A
BLAT	Antibiotic Resistance	CARD	Acinetobacter baumannii strain Ab-HCG0911-62	Ab-s.HCG0911-62	fig|470.15148.peg.744	IH464_15165		ADM92605.1	Acinetobacter baumannii	adeR	Two-component transcriptional response regulator, LuxR family		efflux pump conferring antibiotic resistance,gene modulating antibiotic efflux		100	100	99	1e-138	#N/A
BLAT	Antibiotic Resistance	CARD	Acinetobacter baumannii strain Ab-HCG1008-28	Ab-s.HCG1008-28	fig|470.15181.peg.970	IH431_14590		ADM92605.1	Acinetobacter baumannii	adeR	Two-component transcriptional response regulator, LuxR family		efflux pump conferring antibiotic resistance,gene modulating antibiotic efflux		100	100	99	1e-138	#N/A
BLAT	Antibiotic Resistance	CARD	Acinetobacter baumannii strain Ab-HCG1011-64	Ab-s.HCG1011-64	fig|470.15149.peg.3022	IH465_05780		ADM92605.1	Acinetobacter baumannii	adeR	Two-component transcriptional response regulator, LuxR family		efflux pump conferring antibiotic resistance,gene modulating antibiotic efflux		100	100	99	1e-138	#N/A
BLAT	Antibiotic Resistance	CARD	Acinetobacter baumannii strain Ab-HCG1016-83	Ab-s.HCG1016-83	fig|470.15139.peg.2880	IH475_05955		ADM92605.1	Acinetobacter baumannii	adeR	Two-component transcriptional response regulator, LuxR family		efflux pump conferring antibiotic resistance,gene modulating antibiotic efflux		100	100	99	1e-138	#N/A
BLAT	Antibiotic Resistance	CARD	Acinetobacter baumannii strain Ab-HCG1107-3	Ab-s.HCG1107-3	fig|470.15204.peg.3379	IH407_11405		ADM92605.1	Acinetobacter baumannii	adeR	Two-component transcriptional response regulator, LuxR family		efflux pump conferring antibiotic resistance,gene modulating antibiotic efflux		100	100	99	1e-138	#N/A
BLAT	Antibiotic Resistance	CARD	Acinetobacter baumannii strain Ab-HCG1107-4	Ab-s.HCG1107-4	fig|470.15205.peg.125	IH408_11100		ADM92605.1	Acinetobacter baumannii	adeR	Two-component transcriptional response regulator, LuxR family		efflux pump conferring antibiotic resistance,gene modulating antibiotic efflux		100	100	99	1e-138	#N/A
BLAT	Antibiotic Resistance	CARD	Acinetobacter baumannii strain Ab-HCG1108-29	Ab-s.HCG1108-29	fig|470.15182.peg.1802	IH432_01675		ADM92605.1	Acinetobacter baumannii	adeR	Two-component transcriptional response regulator, LuxR family		efflux pump conferring antibiotic resistance,gene modulating antibiotic efflux		100	100	99	1e-138	#N/A
BLAT	Antibiotic Resistance	CARD	Acinetobacter baumannii strain Ab-HCG1108-30	Ab-s.HCG1108-30	fig|470.15180.peg.3875	IH433_09690		ADM92605.1	Acinetobacter baumannii	adeR	Two-component transcriptional response regulator, LuxR family		efflux pump conferring antibiotic resistance,gene modulating antibiotic efflux		100	100	99	1e-138	#N/A
BLAT	Antibiotic Resistance	CARD	Acinetobacter baumannii strain Ab-HCG1108-31	Ab-s.HCG1108-31	fig|470.15178.peg.125	IH434_10245		ADM92605.1	Acinetobacter baumannii	adeR	Two-component transcriptional response regulator, LuxR family		efflux pump conferring antibiotic resistance,gene modulating antibiotic efflux		100	100	99	1e-138	#N/A
BLAT	Antibiotic Resistance	CARD	Acinetobacter baumannii strain Ab-HCG1108-32	Ab-s.HCG1108-32	fig|470.15176.peg.1763	IH435_01675		ADM92605.1	Acinetobacter baumannii	adeR	Two-component transcriptional response regulator, LuxR family		efflux pump conferring antibiotic resistance,gene modulating antibiotic efflux		100	100	99	1e-138	#N/A
BLAT	Antibiotic Resistance	CARD	Acinetobacter baumannii strain Ab-HCG1108-33	Ab-s.HCG1108-33	fig|470.15175.peg.125	IH436_10065		ADM92605.1	Acinetobacter baumannii	adeR	Two-component transcriptional response regulator, LuxR family		efflux pump conferring antibiotic resistance,gene modulating antibiotic efflux		100	100	99	1e-138	#N/A
BLAT	Antibiotic Resistance	CARD	Acinetobacter baumannii strain Ab-HCG1110-52	Ab-s.HCG1110-52	fig|470.15159.peg.2237	IH454_03650		ADM92605.1	Acinetobacter baumannii	adeR	Two-component transcriptional response regulator, LuxR family		efflux pump conferring antibiotic resistance,gene modulating antibiotic efflux		100	100	99	1e-138	#N/A
BLAT	Antibiotic Resistance	CARD	Acinetobacter baumannii strain Ab-HCG1207-5	Ab-s.HCG1207-5	fig|470.15203.peg.2136	IH409_03265		ADM92605.1	Acinetobacter baumannii	adeR	Two-component transcriptional response regulator, LuxR family		efflux pump conferring antibiotic resistance,gene modulating antibiotic efflux		100	100	99	1e-138	#N/A
BLAT	Antibiotic Resistance	CARD	Acinetobacter baumannii strain Ab-HCG1207-6	Ab-s.HCG1207-6	fig|470.15202.peg.1403	IH410_16225		ADM92605.1	Acinetobacter baumannii	adeR	Two-component transcriptional response regulator, LuxR family		efflux pump conferring antibiotic resistance,gene modulating antibiotic efflux		100	100	99	1e-138	#N/A
BLAT	Antibiotic Resistance	CARD	Acinetobacter baumannii strain Ab-HCG1207-7	Ab-s.HCG1207-7	fig|470.15199.peg.2114	IH411_02945		ADM92605.1	Acinetobacter baumannii	adeR	Two-component transcriptional response regulator, LuxR family		efflux pump conferring antibiotic resistance,gene modulating antibiotic efflux		100	100	99	1e-138	#N/A
BLAT	Antibiotic Resistance	CARD	Acinetobacter baumannii strain Ab-HCG1207-8	Ab-s.HCG1207-8	fig|470.15201.peg.2407	IH412_04550		ADM92605.1	Acinetobacter baumannii	adeR	Two-component transcriptional response regulator, LuxR family		efflux pump conferring antibiotic resistance,gene modulating antibiotic efflux		100	100	99	1e-138	#N/A
BLAT	Antibiotic Resistance	CARD	Acinetobacter baumannii strain Ab-HCG1207-9	Ab-s.HCG1207-9	fig|470.15200.peg.310	IH413_11935		ADM92605.1	Acinetobacter baumannii	adeR	Two-component transcriptional response regulator, LuxR family		efflux pump conferring antibiotic resistance,gene modulating antibiotic efflux		100	100	99	1e-138	#N/A
BLAT	Antibiotic Resistance	CARD	Acinetobacter baumannii strain Ab-HCG1208-34	Ab-s.HCG1208-34	fig|470.15177.peg.1992	IH437_02965		ADM92605.1	Acinetobacter baumannii	adeR	Two-component transcriptional response regulator, LuxR family		efflux pump conferring antibiotic resistance,gene modulating antibiotic efflux		100	100	99	1e-138	#N/A
BLAT	Antibiotic Resistance	CARD	Acinetobacter baumannii strain Ab-HCG1208-35	Ab-s.HCG1208-35	fig|470.15174.peg.125	IH438_10355		ADM92605.1	Acinetobacter baumannii	adeR	Two-component transcriptional response regulator, LuxR family		efflux pump conferring antibiotic resistance,gene modulating antibiotic efflux		100	100	99	1e-138	#N/A
BLAT	Antibiotic Resistance	CARD	Acinetobacter baumannii strain Ab-HCG1217-84	Ab-s.HCG1217-84	fig|470.15140.peg.1523	IH476_16715		ADM92605.1	Acinetobacter baumannii	adeR	Two-component transcriptional response regulator, LuxR family		efflux pump conferring antibiotic resistance,gene modulating antibiotic efflux		100	100	99	1e-138	#N/A
BLAT	Antibiotic Resistance	CARD	Acinetobacter baumannii strain Ab-HCG1217-85	Ab-s.HCG1217-85	fig|470.15136.peg.1404	IH477_16170		ADM92605.1	Acinetobacter baumannii	adeR	Two-component transcriptional response regulator, LuxR family		efflux pump conferring antibiotic resistance,gene modulating antibiotic efflux		100	100	99	1e-138	#N/A
BLAT	Antibiotic Resistance	CARD	Acinetobacter baumannii strain MEX11594	Ab-s.MEX11594	fig|470.1825.peg.982			ADM92605.1	Acinetobacter baumannii	adeR	Two-component transcriptional response regulator, LuxR family		efflux pump conferring antibiotic resistance;gene modulating antibiotic efflux		100	100	100	1e-139	#N/A
BLAT	Antibiotic Resistance	CARD	Acinetobacter baumannii Ab-s.SEDENA	Ab-s.SEDENA.1	fig|470.29238.peg.2811			ADM92605.1	Acinetobacter baumannii	adeR	Two-component transcriptional response regulator, LuxR family		efflux pump conferring antibiotic resistance,gene modulating antibiotic efflux		100	100	99	1e-138	#N/A
BLAT	Antibiotic Resistance	CARD	Acinetobacter baumannii Ab-s.SEDENA10	Ab-s.SEDENA.10	fig|470.29248.peg.2684			ADM92605.1	Acinetobacter baumannii	adeR	Two-component transcriptional response regulator, LuxR family		efflux pump conferring antibiotic resistance,gene modulating antibiotic efflux		100	100	99	1e-138	#N/A
BLAT	Antibiotic Resistance	CARD	Acinetobacter baumannii Ab-s.SEDENA11	Ab-s.SEDENA.11	fig|470.29252.peg.2475			ADM92605.1	Acinetobacter baumannii	adeR	Two-component transcriptional response regulator, LuxR family		efflux pump conferring antibiotic resistance,gene modulating antibiotic efflux		100	100	99	1e-139	#N/A
BLAT	Antibiotic Resistance	CARD	Acinetobacter baumannii Ab-s.SEDENA12	Ab-s.SEDENA.12	fig|470.29254.peg.2556			ADM92605.1	Acinetobacter baumannii	adeR	Two-component transcriptional response regulator, LuxR family		efflux pump conferring antibiotic resistance,gene modulating antibiotic efflux		100	100	99	1e-139	#N/A
BLAT	Antibiotic Resistance	CARD	Acinetobacter baumannii Ab-s.SEDENA13	Ab-s.SEDENA.13	fig|470.29253.peg.2136			ADM92605.1	Acinetobacter baumannii	adeR	Two-component transcriptional response regulator, LuxR family		efflux pump conferring antibiotic resistance,gene modulating antibiotic efflux		100	100	99	1e-139	#N/A
BLAT	Antibiotic Resistance	CARD	Acinetobacter baumannii Ab-s.SEDENA14	Ab-s.SEDENA.14	fig|470.29255.peg.2207			ADM92605.1	Acinetobacter baumannii	adeR	Two-component transcriptional response regulator, LuxR family		efflux pump conferring antibiotic resistance,gene modulating antibiotic efflux		100	100	99	1e-139	#N/A
BLAT	Antibiotic Resistance	CARD	Acinetobacter baumannii Ab-s.SEDENA2	Ab-s.SEDENA.2	fig|470.29241.peg.2855			ADM92605.1	Acinetobacter baumannii	adeR	Two-component transcriptional response regulator, LuxR family		efflux pump conferring antibiotic resistance,gene modulating antibiotic efflux		100	100	99	1e-138	#N/A
BLAT	Antibiotic Resistance	CARD	Acinetobacter baumannii Ab-s.SEDENA3	Ab-s.SEDENA.3	fig|470.29242.peg.2602			ADM92605.1	Acinetobacter baumannii	adeR	Two-component transcriptional response regulator, LuxR family		efflux pump conferring antibiotic resistance,gene modulating antibiotic efflux		100	100	99	1e-138	#N/A
BLAT	Antibiotic Resistance	CARD	Acinetobacter baumannii Ab-s.SEDENA4	Ab-s.SEDENA.4	fig|470.29243.peg.3575			ADM92605.1	Acinetobacter baumannii	adeR	Two-component transcriptional response regulator, LuxR family		efflux pump conferring antibiotic resistance,gene modulating antibiotic efflux		100	100	99	1e-138	#N/A
BLAT	Antibiotic Resistance	CARD	Acinetobacter baumannii Ab-s.SEDENA5	Ab-s.SEDENA.5	fig|470.29244.peg.1900			ADM92605.1	Acinetobacter baumannii	adeR	Two-component transcriptional response regulator, LuxR family		efflux pump conferring antibiotic resistance,gene modulating antibiotic efflux		100	100	99	1e-138	#N/A
BLAT	Antibiotic Resistance	CARD	Acinetobacter baumannii Ab-s.SEDENA6	Ab-s.SEDENA.6	fig|470.29245.peg.2942			ADM92605.1	Acinetobacter baumannii	adeR	Two-component transcriptional response regulator, LuxR family		efflux pump conferring antibiotic resistance,gene modulating antibiotic efflux		100	100	99	1e-138	#N/A
BLAT	Antibiotic Resistance	CARD	Acinetobacter baumannii Ab-s.SEDENA7	Ab-s.SEDENA.7	fig|470.29246.peg.2708			ADM92605.1	Acinetobacter baumannii	adeR	Two-component transcriptional response regulator, LuxR family		efflux pump conferring antibiotic resistance,gene modulating antibiotic efflux		100	100	99	1e-138	#N/A
BLAT	Antibiotic Resistance	CARD	Acinetobacter baumannii Ab-s.SEDENA8	Ab-s.SEDENA.8	fig|470.29247.peg.2582			ADM92605.1	Acinetobacter baumannii	adeR	Two-component transcriptional response regulator, LuxR family		efflux pump conferring antibiotic resistance,gene modulating antibiotic efflux		100	100	99	1e-138	#N/A
BLAT	Antibiotic Resistance	CARD	Acinetobacter baumannii Ab-s.SEDENA9	Ab-s.SEDENA.9	fig|470.29249.peg.1823			ADM92605.1	Acinetobacter baumannii	adeR	Two-component transcriptional response regulator, LuxR family		efflux pump conferring antibiotic resistance,gene modulating antibiotic efflux		100	100	99	1e-138	#N/A
BLAT	Antibiotic Resistance	CARD	Bacteria 101B	MIQ.101B	fig|2.39321.peg.2738			ADM92605.1	Acinetobacter baumannii	adeR	Two-component transcriptional response regulator, LuxR family		efflux pump conferring antibiotic resistance,gene modulating antibiotic efflux		100	100	99	1e-138	#N/A
BLAT	Antibiotic Resistance	CARD	Bacteria 147B	MIQ.147B	fig|2.39322.peg.2660			ADM92605.1	Acinetobacter baumannii	adeR	Two-component transcriptional response regulator, LuxR family		efflux pump conferring antibiotic resistance,gene modulating antibiotic efflux		100	100	99	1e-138	#N/A
BLAT	Antibiotic Resistance	CARD	Acinetobacter baumannii MIQ.5HS	MIQ.5HS	fig|470.27081.peg.2882			ADM92605.1	Acinetobacter baumannii	adeR	Two-component transcriptional response regulator, LuxR family		efflux pump conferring antibiotic resistance,gene modulating antibiotic efflux		100	100	99	1e-138	#N/A
		SraX		MIQ.5HS						adeR									#N/A
BLAT	Antibiotic Resistance	CARD	Bacteria 90B	MIQ.90B	fig|2.39323.peg.2857			ADM92605.1	Acinetobacter baumannii	adeR	Two-component transcriptional response regulator, LuxR family		efflux pump conferring antibiotic resistance,gene modulating antibiotic efflux		100	100	99	1e-138	#N/A
BLAT	Antibiotic Resistance	CARD	Bacteria AB564 NC	MIQ.AB564	fig|2.17419.peg.3047			ADM92605.1	Acinetobacter baumannii	adeR	Two-component transcriptional response regulator, LuxR family		efflux pump conferring antibiotic resistance,gene modulating antibiotic efflux		100	100	99	1e-139	#N/A
BLAT	Antibiotic Resistance	CARD	Acinetobacter baumannii MIQ.G11	MIQ.G11	fig|470.27082.peg.2935			ADM92605.1	Acinetobacter baumannii	adeR	Two-component transcriptional response regulator, LuxR family		efflux pump conferring antibiotic resistance,gene modulating antibiotic efflux		100	100	99	1e-138	#N/A
		SraX		MIQ.G11						adeR									#N/A
BLAT	Antibiotic Resistance	CARD	Bacteria L01_38	MIQ.L01_38	fig|2.16351.peg.2778			ADM92605.1	Acinetobacter baumannii	adeR	Two-component transcriptional response regulator, LuxR family		efflux pump conferring antibiotic resistance,gene modulating antibiotic efflux		100	100	99	1e-138	#N/A
BLAT	Antibiotic Resistance	CARD	Bacteria L01_49	MIQ.L01_49	fig|2.16365.peg.2779			ADM92605.1	Acinetobacter baumannii	adeR	Two-component transcriptional response regulator, LuxR family		efflux pump conferring antibiotic resistance,gene modulating antibiotic efflux		100	100	99	1e-139	#N/A
BLAT	Antibiotic Resistance	CARD	Bacteria L01_65	MIQ.L01_65	fig|2.16316.peg.2851			ADM92605.1	Acinetobacter baumannii	adeR	Two-component transcriptional response regulator, LuxR family		efflux pump conferring antibiotic resistance,gene modulating antibiotic efflux		100	100	99	1e-138	#N/A
BLAT	Antibiotic Resistance	CARD	Bacteria L01_67	MIQ.L01_67	fig|2.16322.peg.2856			ADM92605.1	Acinetobacter baumannii	adeR	Two-component transcriptional response regulator, LuxR family		efflux pump conferring antibiotic resistance,gene modulating antibiotic efflux		100	100	99	1e-138	#N/A
BLAT	Antibiotic Resistance	CARD	Bacteria L01_68	MIQ.L01_68	fig|2.16318.peg.2629			ADM92605.1	Acinetobacter baumannii	adeR	Two-component transcriptional response regulator, LuxR family		efflux pump conferring antibiotic resistance,gene modulating antibiotic efflux		100	100	99	1e-138	#N/A
BLAT	Antibiotic Resistance	CARD	Bacteria L01_69	MIQ.L01_69	fig|2.16326.peg.2711			ADM92605.1	Acinetobacter baumannii	adeR	Two-component transcriptional response regulator, LuxR family		efflux pump conferring antibiotic resistance,gene modulating antibiotic efflux		100	100	99	1e-138	#N/A
BLAT	Antibiotic Resistance	CARD	Bacteria L01_70	MIQ.L01_70	fig|2.16323.peg.2610			ADM92605.1	Acinetobacter baumannii	adeR	Two-component transcriptional response regulator, LuxR family		efflux pump conferring antibiotic resistance,gene modulating antibiotic efflux		100	100	99	1e-138	#N/A
BLAT	Antibiotic Resistance	CARD	Bacteria L01_71	MIQ.L01_71	fig|2.16324.peg.2673			ADM92605.1	Acinetobacter baumannii	adeR	Two-component transcriptional response regulator, LuxR family		efflux pump conferring antibiotic resistance,gene modulating antibiotic efflux		100	100	99	1e-138	#N/A
BLAT	Antibiotic Resistance	CARD	Bacteria L01_72	MIQ.L01_72	fig|2.16325.peg.2546			ADM92605.1	Acinetobacter baumannii	adeR	Two-component transcriptional response regulator, LuxR family		efflux pump conferring antibiotic resistance,gene modulating antibiotic efflux		100	100	99	1e-138	#N/A
BLAT	Antibiotic Resistance	CARD	Bacteria L01_73	MIQ.L01_73	fig|2.16354.peg.2681			ADM92605.1	Acinetobacter baumannii	adeR	Two-component transcriptional response regulator, LuxR family		efflux pump conferring antibiotic resistance,gene modulating antibiotic efflux		100	100	99	1e-138	#N/A
BLAT	Antibiotic Resistance	CARD	Bacteria L01_74	MIQ.L01_74	fig|2.16327.peg.2721			ADM92605.1	Acinetobacter baumannii	adeR	Two-component transcriptional response regulator, LuxR family		efflux pump conferring antibiotic resistance,gene modulating antibiotic efflux		100	100	99	1e-138	#N/A
BLAT	Antibiotic Resistance	CARD	Bacteria L01_75	MIQ.L01_75	fig|2.16319.peg.2680			ADM92605.1	Acinetobacter baumannii	adeR	Two-component transcriptional response regulator, LuxR family		efflux pump conferring antibiotic resistance,gene modulating antibiotic efflux		100	100	99	1e-138	#N/A
BLAT	Antibiotic Resistance	CARD	Bacteria L01_77	MIQ.L01_77	fig|2.16328.peg.2484			ADM92605.1	Acinetobacter baumannii	adeR	Two-component transcriptional response regulator, LuxR family		efflux pump conferring antibiotic resistance,gene modulating antibiotic efflux		100	100	99	1e-138	#N/A
BLAT	Antibiotic Resistance	CARD	Bacteria L01_80	MIQ.L01_80	fig|2.16330.peg.1707			ADM92605.1	Acinetobacter baumannii	adeR	Two-component transcriptional response regulator, LuxR family		efflux pump conferring antibiotic resistance,gene modulating antibiotic efflux		100	100	99	1e-139	#N/A
BLAT	Antibiotic Resistance	CARD	Bacteria L01_81	MIQ.L01_81	fig|2.16332.peg.2503			ADM92605.1	Acinetobacter baumannii	adeR	Two-component transcriptional response regulator, LuxR family		efflux pump conferring antibiotic resistance,gene modulating antibiotic efflux		100	100	99	1e-139	#N/A
BLAT	Antibiotic Resistance	CARD	Bacteria L01_83	MIQ.L01_83	fig|2.16334.peg.2525			ADM92605.1	Acinetobacter baumannii	adeR	Two-component transcriptional response regulator, LuxR family		efflux pump conferring antibiotic resistance,gene modulating antibiotic efflux		100	100	99	1e-138	#N/A
BLAT	Antibiotic Resistance	CARD	Bacteria L01_86	MIQ.L01_86	fig|2.16359.peg.2395			ADM92605.1	Acinetobacter baumannii	adeR	Two-component transcriptional response regulator, LuxR family		efflux pump conferring antibiotic resistance,gene modulating antibiotic efflux		100	100	99	1e-139	#N/A
BLAT	Antibiotic Resistance	CARD	Bacteria L03_100 AB54 Acinetobacter	MIQ.L03_100 AB54	fig|2.38397.peg.2618			ADM92605.1	Acinetobacter baumannii	adeR	Two-component transcriptional response regulator, LuxR family		efflux pump conferring antibiotic resistance,gene modulating antibiotic efflux		100	100	99	1e-138	#N/A
BLAT	Antibiotic Resistance	CARD	Bacteria L03_102	MIQ.L03_102	fig|2.16371.peg.2381			ADM92605.1	Acinetobacter baumannii	adeR	Two-component transcriptional response regulator, LuxR family		efflux pump conferring antibiotic resistance,gene modulating antibiotic efflux		100	100	99	1e-138	#N/A
BLAT	Antibiotic Resistance	CARD	Bacteria L03_103	MIQ.L03_103	fig|2.16369.peg.2198			ADM92605.1	Acinetobacter baumannii	adeR	Two-component transcriptional response regulator, LuxR family		efflux pump conferring antibiotic resistance,gene modulating antibiotic efflux		100	100	99	1e-139	#N/A
BLAT	Antibiotic Resistance	CARD	Bacteria L03_121	MIQ.L03_121	fig|2.16378.peg.2691			ADM92605.1	Acinetobacter baumannii	adeR	Two-component transcriptional response regulator, LuxR family		efflux pump conferring antibiotic resistance,gene modulating antibiotic efflux		100	100	99	1e-139	#N/A
BLAT	Antibiotic Resistance	CARD	Bacteria L03_124	MIQ.L03_124	fig|2.16380.peg.2594			ADM92605.1	Acinetobacter baumannii	adeR	Two-component transcriptional response regulator, LuxR family		efflux pump conferring antibiotic resistance,gene modulating antibiotic efflux		100	100	99	1e-138	#N/A
BLAT	Antibiotic Resistance	CARD	Bacteria L03_128	MIQ.L03_128	fig|2.16370.peg.2645			ADM92605.1	Acinetobacter baumannii	adeR	Two-component transcriptional response regulator, LuxR family		efflux pump conferring antibiotic resistance,gene modulating antibiotic efflux		100	100	99	1e-138	#N/A
BLAT	Antibiotic Resistance	CARD	Bacteria L03_66	MIQ.L03_66	fig|2.16364.peg.2526			ADM92605.1	Acinetobacter baumannii	adeR	Two-component transcriptional response regulator, LuxR family		efflux pump conferring antibiotic resistance,gene modulating antibiotic efflux		100	100	99	1e-138	#N/A
BLAT	Antibiotic Resistance	CARD	Bacteria L03_92	MIQ.L03_92	fig|2.16367.peg.2440			ADM92605.1	Acinetobacter baumannii	adeR	Two-component transcriptional response regulator, LuxR family		efflux pump conferring antibiotic resistance,gene modulating antibiotic efflux		100	100	99	1e-138	#N/A
BLAT	Antibiotic Resistance	CARD	Bacteria L03_99	MIQ.L03_99	fig|2.16377.peg.2400			ADM92605.1	Acinetobacter baumannii	adeR	Two-component transcriptional response regulator, LuxR family		efflux pump conferring antibiotic resistance,gene modulating antibiotic efflux		100	100	99	1e-138	#N/A
BLAT	Antibiotic Resistance	CARD	Bacteria L04_117 Acinetobacter	MIQ.L04_117	fig|2.38394.peg.2784			ADM92605.1	Acinetobacter baumannii	adeR	Two-component transcriptional response regulator, LuxR family		efflux pump conferring antibiotic resistance,gene modulating antibiotic efflux		100	100	99	1e-139	#N/A
BLAT	Antibiotic Resistance	CARD	Bacteria L04_32 Acinetobacter	MIQ.L04_32	fig|2.38380.peg.2682			ADM92605.1	Acinetobacter baumannii	adeR	Two-component transcriptional response regulator, LuxR family		efflux pump conferring antibiotic resistance,gene modulating antibiotic efflux		100	100	99	1e-139	#N/A
BLAT	Antibiotic Resistance	CARD	Acinetobacter baumannii MIQ.MIP2.fasta	MIQ.MIP2	fig|470.27078.peg.1492			ADM92605.1	Acinetobacter baumannii	adeR	Two-component transcriptional response regulator, LuxR family		efflux pump conferring antibiotic resistance,gene modulating antibiotic efflux		100	100	99	1e-138	#N/A
		SraX		MIQ.MIP2						adeR									#N/A
BLAT	Antibiotic Resistance	CARD	Acinetobacter baumannii MIQPAB11	MIQ.PAB11	fig|470.29281.peg.3063			ADM92605.1	Acinetobacter baumannii	adeR	Two-component transcriptional response regulator, LuxR family		efflux pump conferring antibiotic resistance,gene modulating antibiotic efflux		100	100	99	1e-138	#N/A
BLAT	Antibiotic Resistance	CARD	Acinetobacter baumannii MIQPAB22	MIQ.PAB22	fig|470.29290.peg.895			ADM92605.1	Acinetobacter baumannii	adeR	Two-component transcriptional response regulator, LuxR family		efflux pump conferring antibiotic resistance,gene modulating antibiotic efflux		100	100	99	1e-138	#N/A
BLAT	Antibiotic Resistance	CARD	Acinetobacter baumannii MIQPAB37	MIQ.PAB37	fig|470.29283.peg.3823			ADM92605.1	Acinetobacter baumannii	adeR	Two-component transcriptional response regulator, LuxR family		efflux pump conferring antibiotic resistance,gene modulating antibiotic efflux		100	100	99	1e-139	#N/A
BLAT	Antibiotic Resistance	CARD	Acinetobacter baumannii MIQPAB41	MIQ.PAB41	fig|470.29287.peg.3626			ADM92605.1	Acinetobacter baumannii	adeR	Two-component transcriptional response regulator, LuxR family		efflux pump conferring antibiotic resistance,gene modulating antibiotic efflux		100	100	99	1e-138	#N/A
BLAT	Antibiotic Resistance	CARD	Acinetobacter baumannii MIQPAB550	MIQ.PAB550	fig|470.29291.peg.2382			ADM92605.1	Acinetobacter baumannii	adeR	Two-component transcriptional response regulator, LuxR family		efflux pump conferring antibiotic resistance,gene modulating antibiotic efflux		100	100	99	1e-138	#N/A
BLAT	Antibiotic Resistance	CARD	Acinetobacter baumannii MIQPAB552	MIQ.PAB552	fig|470.29292.peg.2875			ADM92605.1	Acinetobacter baumannii	adeR	Two-component transcriptional response regulator, LuxR family		efflux pump conferring antibiotic resistance,gene modulating antibiotic efflux		100	100	99	1e-139	#N/A
BLAT	Antibiotic Resistance	CARD	Acinetobacter baumannii MIQPAB555	MIQ.PAB555	fig|470.29293.peg.1421			ADM92605.1	Acinetobacter baumannii	adeR	Two-component transcriptional response regulator, LuxR family		efflux pump conferring antibiotic resistance,gene modulating antibiotic efflux		100	100	99	1e-139	#N/A
BLAT	Antibiotic Resistance	CARD	Acinetobacter baumannii MIQPAB6	MIQ.PAB6	fig|470.29279.peg.305			ADM92605.1	Acinetobacter baumannii	adeR	Two-component transcriptional response regulator, LuxR family		efflux pump conferring antibiotic resistance,gene modulating antibiotic efflux		100	100	99	1e-139	#N/A
BLAT	Antibiotic Resistance	CARD	Acinetobacter baumannii MIQPABPL15	MIQ.PABPL15	fig|470.29296.peg.246			ADM92605.1	Acinetobacter baumannii	adeR	Two-component transcriptional response regulator, LuxR family		efflux pump conferring antibiotic resistance,gene modulating antibiotic efflux		100	100	97	1e-137	#N/A
BLAT	Antibiotic Resistance	CARD	Acinetobacter baumannii MIQPABPL16	MIQ.PABPL16	fig|470.29297.peg.86			ADM92605.1	Acinetobacter baumannii	adeR	Two-component transcriptional response regulator, LuxR family		efflux pump conferring antibiotic resistance,gene modulating antibiotic efflux		100	100	99	1e-138	#N/A
BLAT	Antibiotic Resistance	CARD	Acinetobacter baumannii 075-16 HCG	Ab-s.075-16.HCG	fig|470.19651.peg.3765	OQI85_07575		AGV28567.1	Acinetobacter baumannii	adeN	Transcriptional regulator, AcrR family		efflux pump conferring antibiotic resistance,gene modulating antibiotic efflux		100	100	98	1e-123	#N/A
		SraX		Ab-s.075-16.HCG						adeN									#N/A
BLAT	Antibiotic Resistance	CARD	Acinetobacter baumannii strain 10042	Ab-s.10042	fig|470.5417.peg.1513	Aba10042_07560		AGV28567.1	Acinetobacter baumannii	adeN	Transcriptional regulator, AcrR family		efflux pump conferring antibiotic resistance,gene modulating antibiotic efflux		96	96	99	1e-119	#N/A
BLAT	Antibiotic Resistance	CARD	Acinetobacter baumannii strain 10324	Ab-s.10324	fig|470.5416.peg.720	Aba10324_03500		AGV28567.1	Acinetobacter baumannii	adeN	Transcriptional regulator, AcrR family		efflux pump conferring antibiotic resistance,gene modulating antibiotic efflux		100	100	98	1e-124	#N/A
BLAT	Antibiotic Resistance	CARD	Acinetobacter baumannii strain 11502	Ab-s.11502	fig|470.2932.peg.3694			AGV28567.1	Acinetobacter baumannii	adeN	Transcriptional regulator, AcrR family		efflux pump conferring antibiotic resistance;gene modulating antibiotic efflux		100	100	98	1e-123	#N/A
		SraX		Ab-s.11502						adeN									#N/A
BLAT	Antibiotic Resistance	CARD	Acinetobacter baumannii strain 11510	Ab-s.11510	fig|470.2931.peg.218			AGV28567.1	Acinetobacter baumannii	adeN	Transcriptional regulator, AcrR family		efflux pump conferring antibiotic resistance;gene modulating antibiotic efflux		100	100	98	1e-123	#N/A
BLAT	Antibiotic Resistance	CARD	Acinetobacter baumannii strain 11536	Ab-s.11536	fig|470.2935.peg.1379			AGV28567.1	Acinetobacter baumannii	adeN	Transcriptional regulator, AcrR family		efflux pump conferring antibiotic resistance;gene modulating antibiotic efflux		100	100	98	1e-123	#N/A
		SraX		Ab-s.11536						adeN									#N/A
BLAT	Antibiotic Resistance	CARD	Acinetobacter baumannii strain 11547	Ab-s.11547	fig|470.2934.peg.795			AGV28567.1	Acinetobacter baumannii	adeN	Transcriptional regulator, AcrR family		efflux pump conferring antibiotic resistance;gene modulating antibiotic efflux		100	100	98	1e-123	#N/A
		SraX		Ab-s.11547						adeN									#N/A
BLAT	Antibiotic Resistance	CARD	Acinetobacter baumannii strain 11551	Ab-s.11551	fig|470.2936.peg.434			AGV28567.1	Acinetobacter baumannii	adeN	Transcriptional regulator, AcrR family		efflux pump conferring antibiotic resistance;gene modulating antibiotic efflux		100	100	98	1e-123	#N/A
		SraX		Ab-s.11551						adeN									#N/A
BLAT	Antibiotic Resistance	CARD	Acinetobacter baumannii strain 11598	Ab-s.11598	fig|470.2938.peg.3600			AGV28567.1	Acinetobacter baumannii	adeN	Transcriptional regulator, AcrR family		efflux pump conferring antibiotic resistance;gene modulating antibiotic efflux		100	100	98	1e-123	#N/A
		SraX		Ab-s.11598						adeN									#N/A
BLAT	Antibiotic Resistance	CARD	Acinetobacter baumannii strain 11606	Ab-s.11606	fig|470.2937.peg.495			AGV28567.1	Acinetobacter baumannii	adeN	Transcriptional regulator, AcrR family		efflux pump conferring antibiotic resistance;gene modulating antibiotic efflux		100	100	98	1e-123	#N/A
		SraX		Ab-s.11606						adeN									#N/A
BLAT	Antibiotic Resistance	CARD	Acinetobacter baumannii 298-03	Ab-s.298-03	fig|470.19650.peg.1573	OQI86_16510		AGV28567.1	Acinetobacter baumannii	adeN	Transcriptional regulator, AcrR family		efflux pump conferring antibiotic resistance,gene modulating antibiotic efflux		100	100	98	1e-123	#N/A
		SraX		Ab-s.298-03						adeN									#N/A
BLAT	Antibiotic Resistance	CARD	Acinetobacter baumannii strain 3207	Ab-s.3207	fig|470.2122.peg.622	Aba3207_02985		AGV28567.1	Acinetobacter baumannii	adeN	Transcriptional regulator, AcrR family		efflux pump conferring antibiotic resistance;gene modulating antibiotic efflux		100	100	99	1e-124	#N/A
BLAT	Antibiotic Resistance	CARD	Acinetobacter baumannii strain 4113	Ab-s.4113	fig|470.2933.peg.1849			AGV28567.1	Acinetobacter baumannii	adeN	Transcriptional regulator, AcrR family		efflux pump conferring antibiotic resistance;gene modulating antibiotic efflux		100	100	98	1e-123	#N/A
		SraX		Ab-s.4113						adeN									#N/A
BLAT	Antibiotic Resistance	CARD	Acinetobacter baumannii strain 433H	Ab-s.433H	fig|470.6362.peg.1414	Aba433H_13930		AGV28567.1	Acinetobacter baumannii	adeN	Transcriptional regulator, AcrR family		efflux pump conferring antibiotic resistance,gene modulating antibiotic efflux		100	100	98	1e-123	#N/A
		SraX		Ab-s.433H						adeN									#N/A
BLAT	Antibiotic Resistance	CARD	Acinetobacter baumannii strain 434H	Ab-s.434H	fig|470.6360.peg.1284	Aba434H_13130		AGV28567.1	Acinetobacter baumannii	adeN	Transcriptional regulator, AcrR family		efflux pump conferring antibiotic resistance,gene modulating antibiotic efflux		100	100	98	1e-123	#N/A
		SraX		Ab-s.434H						adeN									#N/A
BLAT	Antibiotic Resistance	CARD	Acinetobacter baumannii strain 483H	Ab-s.483H	fig|470.6361.peg.3024	Aba483H_13830		AGV28567.1	Acinetobacter baumannii	adeN	Transcriptional regulator, AcrR family		efflux pump conferring antibiotic resistance,gene modulating antibiotic efflux		100	100	98	1e-123	#N/A
		SraX		Ab-s.483H						adeN									#N/A
BLAT	Antibiotic Resistance	CARD	Acinetobacter baumannii 500-03	Ab-s.500-03	fig|470.19652.peg.2628	OQI91_04405		AGV28567.1	Acinetobacter baumannii	adeN	Transcriptional regulator, AcrR family		efflux pump conferring antibiotic resistance,gene modulating antibiotic efflux		100	100	98	1e-123	#N/A
		SraX		Ab-s.500-03						adeN									#N/A
BLAT	Antibiotic Resistance	CARD	Acinetobacter baumannii strain 5845	Ab-s.5845	fig|470.5419.peg.790	Aba5845_03935		AGV28567.1	Acinetobacter baumannii	adeN	Transcriptional regulator, AcrR family		efflux pump conferring antibiotic resistance,gene modulating antibiotic efflux		100	100	99	1e-124	#N/A
BLAT	Antibiotic Resistance	CARD	Acinetobacter baumannii strain 7804	Ab-s.7804	fig|470.5409.peg.1938	Aba7804_09560		AGV28567.1	Acinetobacter baumannii	adeN	Transcriptional regulator, AcrR family		efflux pump conferring antibiotic resistance,gene modulating antibiotic efflux		100	100	99	1e-124	#N/A
BLAT	Antibiotic Resistance	CARD	Acinetobacter baumannii strain 7835	Ab-s.7835	fig|470.9425.peg.1697	Aba7835_08555		AGV28567.1	Acinetobacter baumannii	adeN	Transcriptional regulator, AcrR family		efflux pump conferring antibiotic resistance,gene modulating antibiotic efflux		100	100	99	1e-124	#N/A
BLAT	Antibiotic Resistance	CARD	Acinetobacter baumannii strain 7847	Ab-s.7847	fig|470.5414.peg.2167	Aba7847_10925		AGV28567.1	Acinetobacter baumannii	adeN	Transcriptional regulator, AcrR family		efflux pump conferring antibiotic resistance,gene modulating antibiotic efflux		100	100	99	1e-124	#N/A
BLAT	Antibiotic Resistance	CARD	Acinetobacter baumannii strain 810CP	Ab-s.810CP	fig|470.5298.peg.2314	Aba810CP_11475		AGV28567.1	Acinetobacter baumannii	adeN	Transcriptional regulator, AcrR family		efflux pump conferring antibiotic resistance,gene modulating antibiotic efflux		100	100	98	1e-123	#N/A
BLAT	Antibiotic Resistance	CARD	Acinetobacter baumannii strain 9102	Ab-s.9102	fig|470.5418.peg.3666	Aba9102_18335		AGV28567.1	Acinetobacter baumannii	adeN	Transcriptional regulator, AcrR family		efflux pump conferring antibiotic resistance,gene modulating antibiotic efflux		100	100	99	1e-124	#N/A
BLAT	Antibiotic Resistance	CARD	Acinetobacter baumannii strain 9201	Ab-s.9201	fig|470.5415.peg.483			AGV28567.1	Acinetobacter baumannii	adeN	Transcriptional regulator, AcrR family		efflux pump conferring antibiotic resistance,gene modulating antibiotic efflux		28	91	100	5e-28	#N/A
BLAT	Antibiotic Resistance	CARD	Acinetobacter baumannii strain 9201	Ab-s.9201	fig|470.5415.peg.481	Aba9201_02420		AGV28567.1	Acinetobacter baumannii	adeN	Transcriptional regulator, AcrR family		efflux pump conferring antibiotic resistance,gene modulating antibiotic efflux		73	98	98	3e-89	#N/A
BLAT	Antibiotic Resistance	CARD	Acinetobacter baumannii strain A023	Ab-s.A023	fig|470.8370.peg.2906	EXG31_18750		AGV28567.1	Acinetobacter baumannii	adeN	Transcriptional regulator, AcrR family		efflux pump conferring antibiotic resistance,gene modulating antibiotic efflux		100	100	98	1e-123	#N/A
		SraX		Ab-s.A023						adeN									#N/A
BLAT	Antibiotic Resistance	CARD	Acinetobacter baumannii strain A158	Ab-s.A158	fig|470.8373.peg.1216	EXG26_10885		AGV28567.1	Acinetobacter baumannii	adeN	Transcriptional regulator, AcrR family		efflux pump conferring antibiotic resistance,gene modulating antibiotic efflux		100	100	98	1e-123	#N/A
		SraX		Ab-s.A158						adeN									#N/A
BLAT	Antibiotic Resistance	CARD	Acinetobacter baumannii strain A2	Ab-s.A2	fig|470.6359.peg.722	AbaA2_08975		AGV28567.1	Acinetobacter baumannii	adeN	Transcriptional regulator, AcrR family		efflux pump conferring antibiotic resistance,gene modulating antibiotic efflux		100	100	98	1e-123	#N/A
		SraX		Ab-s.A2						adeN									#N/A
BLAT	Antibiotic Resistance	CARD	Acinetobacter baumannii strain A229	Ab-s.A229	fig|470.8366.peg.712	EXG32_16010		AGV28567.1	Acinetobacter baumannii	adeN	Transcriptional regulator, AcrR family		efflux pump conferring antibiotic resistance,gene modulating antibiotic efflux		100	100	98	1e-123	#N/A
		SraX		Ab-s.A229						adeN									#N/A
BLAT	Antibiotic Resistance	CARD	Acinetobacter baumannii strain A278	Ab-s.A278	fig|470.8367.peg.2966	EXG30_16975		AGV28567.1	Acinetobacter baumannii	adeN	Transcriptional regulator, AcrR family		efflux pump conferring antibiotic resistance,gene modulating antibiotic efflux		100	100	98	1e-123	#N/A
		SraX		Ab-s.A278						adeN									#N/A
BLAT	Antibiotic Resistance	CARD	Acinetobacter baumannii strain A465	Ab-s.A465	fig|470.8369.peg.804	EXG29_17000		AGV28567.1	Acinetobacter baumannii	adeN	Transcriptional regulator, AcrR family		efflux pump conferring antibiotic resistance,gene modulating antibiotic efflux		100	100	98	1e-123	#N/A
		SraX		Ab-s.A465						adeN									#N/A
BLAT	Antibiotic Resistance	CARD	Acinetobacter baumannii strain A580	Ab-s.A580	fig|470.8374.peg.3177	EXG27_16580		AGV28567.1	Acinetobacter baumannii	adeN	Transcriptional regulator, AcrR family		efflux pump conferring antibiotic resistance,gene modulating antibiotic efflux		100	100	98	1e-123	#N/A
		SraX		Ab-s.A580						adeN									#N/A
BLAT	Antibiotic Resistance	CARD	Acinetobacter baumannii AB1238	Ab-s.AB1238	fig|470.29233.peg.1306			AGV28567.1	Acinetobacter baumannii	adeN	Transcriptional regulator, AcrR family		efflux pump conferring antibiotic resistance,gene modulating antibiotic efflux		100	100	99	1e-124	#N/A
		SraX		Ab-s.AB1238						adeN									#N/A
BLAT	Antibiotic Resistance	CARD	Acinetobacter baumannii Ab-s.AB1239	Ab-s.AB1239	fig|470.29236.peg.1814			AGV28567.1	Acinetobacter baumannii	adeN	Transcriptional regulator, AcrR family		efflux pump conferring antibiotic resistance,gene modulating antibiotic efflux		100	100	99	1e-124	#N/A
		SraX		Ab-s.AB1239						adeN									#N/A
BLAT	Antibiotic Resistance	CARD	Acinetobacter baumannii Ab-s.AB1261	Ab-s.AB1261	fig|470.29250.peg.1014			AGV28567.1	Acinetobacter baumannii	adeN	Transcriptional regulator, AcrR family		efflux pump conferring antibiotic resistance,gene modulating antibiotic efflux		100	100	99	1e-124	#N/A
		SraX		Ab-s.AB1261						adeN									#N/A
BLAT	Antibiotic Resistance	CARD	Acinetobacter baumannii Ab-s.AB1284	Ab-s.AB1284	fig|470.29237.peg.2244			AGV28567.1	Acinetobacter baumannii	adeN	Transcriptional regulator, AcrR family		efflux pump conferring antibiotic resistance,gene modulating antibiotic efflux		100	100	99	1e-124	#N/A
		SraX		Ab-s.AB1284						adeN									#N/A
BLAT	Antibiotic Resistance	CARD	Acinetobacter baumannii Ab-s.AB1293	Ab-s.AB1293	fig|470.29240.peg.1492			AGV28567.1	Acinetobacter baumannii	adeN	Transcriptional regulator, AcrR family		efflux pump conferring antibiotic resistance,gene modulating antibiotic efflux		96	100	99	1e-119	#N/A
BLAT	Antibiotic Resistance	CARD	Acinetobacter baumannii Ab-s.AB1310	Ab-s.AB1310	fig|470.29239.peg.3294			AGV28567.1	Acinetobacter baumannii	adeN	Transcriptional regulator, AcrR family		efflux pump conferring antibiotic resistance,gene modulating antibiotic efflux		100	100	98	1e-123	#N/A
		SraX		Ab-s.AB1310						adeN									#N/A
BLAT	Antibiotic Resistance	CARD	Acinetobacter baumannii Ab-s.AB1332	Ab-s.AB1332	fig|470.29251.peg.1624			AGV28567.1	Acinetobacter baumannii	adeN	Transcriptional regulator, AcrR family		efflux pump conferring antibiotic resistance,gene modulating antibiotic efflux		100	100	98	1e-123	#N/A
		SraX		Ab-s.AB1332						adeN									#N/A
BLAT	Antibiotic Resistance	CARD	Acinetobacter baumannii Ab-s.AB1333	Ab-s.AB1333	fig|470.29261.peg.2218			AGV28567.1	Acinetobacter baumannii	adeN	Transcriptional regulator, AcrR family		efflux pump conferring antibiotic resistance,gene modulating antibiotic efflux		100	100	98	1e-123	#N/A
		SraX		Ab-s.AB1333						adeN									#N/A
BLAT	Antibiotic Resistance	CARD	Acinetobacter baumannii Ab-s.AB1336	Ab-s.AB1336	fig|470.29235.peg.3144			AGV28567.1	Acinetobacter baumannii	adeN	Transcriptional regulator, AcrR family		efflux pump conferring antibiotic resistance,gene modulating antibiotic efflux		100	100	98	1e-123	#N/A
		SraX		Ab-s.AB1336						adeN									#N/A
BLAT	Antibiotic Resistance	CARD	Acinetobacter baumannii Ab-s.AB1357	Ab-s.AB1357	fig|470.29234.peg.2494			AGV28567.1	Acinetobacter baumannii	adeN	Transcriptional regulator, AcrR family		efflux pump conferring antibiotic resistance,gene modulating antibiotic efflux		100	100	98	1e-123	#N/A
		SraX		Ab-s.AB1357						adeN									#N/A
BLAT	Antibiotic Resistance	CARD	Acinetobacter baumannii strain Ab2159	Ab-s.Ab2159	fig|470.8382.peg.272	EYF78_17135		AGV28567.1	Acinetobacter baumannii	adeN	Transcriptional regulator, AcrR family		efflux pump conferring antibiotic resistance,gene modulating antibiotic efflux		100	100	98	1e-123	#N/A
		SraX		Ab-s.Ab2159						adeN									#N/A
BLAT	Antibiotic Resistance	CARD	Acinetobacter baumannii strain Ab4197	Ab-s.Ab4197	fig|470.8381.peg.2239	EYF61_17035		AGV28567.1	Acinetobacter baumannii	adeN	Transcriptional regulator, AcrR family		efflux pump conferring antibiotic resistance,gene modulating antibiotic efflux		100	100	98	1e-123	#N/A
BLAT	Antibiotic Resistance	CARD	Acinetobacter baumannii strain Ab5013	Ab-s.Ab5013	fig|470.8380.peg.1455	EYF64_17170		AGV28567.1	Acinetobacter baumannii	adeN	Transcriptional regulator, AcrR family		efflux pump conferring antibiotic resistance,gene modulating antibiotic efflux		100	100	98	1e-123	#N/A
		SraX		Ab-s.Ab5013						adeN									#N/A
BLAT	Antibiotic Resistance	CARD	Acinetobacter baumannii strain Ab5038	Ab-s.Ab5038	fig|470.8419.peg.1631	E5979_16870		AGV28567.1	Acinetobacter baumannii	adeN	Transcriptional regulator, AcrR family		efflux pump conferring antibiotic resistance,gene modulating antibiotic efflux		100	100	98	1e-123	#N/A
		SraX		Ab-s.Ab5038						adeN									#N/A
BLAT	Antibiotic Resistance	CARD	Acinetobacter baumannii Aba/75 ISSSTE 2015	Ab-s.Aba_75_ISSSTE_2015	fig|470.21881.peg.3579			AGV28567.1	Acinetobacter baumannii	adeN	Transcriptional regulator, AcrR family		efflux pump conferring antibiotic resistance,gene modulating antibiotic efflux		47	89	100	3e-54	#N/A
BLAT	Antibiotic Resistance	CARD	Acinetobacter baumannii Aba/75 ISSSTE 2015	Ab-s.Aba_75_ISSSTE_2015	fig|470.21881.peg.2784			AGV28567.1	Acinetobacter baumannii	adeN	Transcriptional regulator, AcrR family		efflux pump conferring antibiotic resistance,gene modulating antibiotic efflux		53	93	98	3e-62	#N/A
BLAT	Antibiotic Resistance	CARD	Acinetobacter baumannii Aba/76 ISSSTE 2015	Ab-s.Aba_76_ISSTE_2015	fig|470.21885.peg.3883			AGV28567.1	Acinetobacter baumannii	adeN	Transcriptional regulator, AcrR family		efflux pump conferring antibiotic resistance,gene modulating antibiotic efflux		47	89	100	3e-54	#N/A
BLAT	Antibiotic Resistance	CARD	Acinetobacter baumannii Aba/76 ISSSTE 2015	Ab-s.Aba_76_ISSTE_2015	fig|470.21885.peg.2765			AGV28567.1	Acinetobacter baumannii	adeN	Transcriptional regulator, AcrR family		efflux pump conferring antibiotic resistance,gene modulating antibiotic efflux		53	93	98	3e-62	#N/A
BLAT	Antibiotic Resistance	CARD	Acinetobacter baumannii Aba/77 ISSSTE 2015	Ab-s.Aba_77_ISSTE_2015	fig|470.21898.peg.2987			AGV28567.1	Acinetobacter baumannii	adeN	Transcriptional regulator, AcrR family		efflux pump conferring antibiotic resistance,gene modulating antibiotic efflux		100	100	98	1e-123	#N/A
		SraX		Ab-s.Aba_77_ISSTE_2015						adeN									#N/A
BLAT	Antibiotic Resistance	CARD	Acinetobacter baumannii Aba/78 ISSSTE 2015	Ab-s.Aba_78_ISSSTE_2015	fig|470.21883.peg.1947			AGV28567.1	Acinetobacter baumannii	adeN	Transcriptional regulator, AcrR family		efflux pump conferring antibiotic resistance,gene modulating antibiotic efflux		96	96	99	1e-119	#N/A
		SraX		Ab-s.Aba_78_ISSSTE_2015						adeN									#N/A
BLAT	Antibiotic Resistance	CARD	Acinetobacter baumannii Aba/79 HCG 2016	Ab-s.Aba_79_HCG_2016	fig|470.21909.peg.3961			AGV28567.1	Acinetobacter baumannii	adeN	Transcriptional regulator, AcrR family		efflux pump conferring antibiotic resistance,gene modulating antibiotic efflux		100	100	98	1e-123	#N/A
		SraX		Ab-s.Aba_79_HCG_2016						adeN									#N/A
BLAT	Antibiotic Resistance	CARD	Acinetobacter baumannii Aba/80 HGM 2016	Ab-s.Aba_80_HGM_2016	fig|470.21879.peg.1625			AGV28567.1	Acinetobacter baumannii	adeN	Transcriptional regulator, AcrR family		efflux pump conferring antibiotic resistance,gene modulating antibiotic efflux		100	100	98	1e-123	#N/A
		SraX		Ab-s.Aba_80_HGM_2016						adeN									#N/A
BLAT	Antibiotic Resistance	CARD	Acinetobacter baumannii strain AF-401	Ab-s.AF-401	fig|470.2912.peg.1718	BS064_08665		AGV28567.1	Acinetobacter baumannii	adeN	Transcriptional regulator, AcrR family		efflux pump conferring antibiotic resistance;gene modulating antibiotic efflux		100	100	98	1e-123	#N/A
BLAT	Antibiotic Resistance	CARD	Acinetobacter baumannii ARC6644	Ab-s.ARC6644	fig|470.22225.peg.1412	QWJ09_12320		AGV28567.1	Acinetobacter baumannii	adeN	Transcriptional regulator, AcrR family		efflux pump conferring antibiotic resistance,gene modulating antibiotic efflux		53	95	98	3e-62	#N/A
BLAT	Antibiotic Resistance	CARD	Acinetobacter baumannii ARC6644	Ab-s.ARC6644	fig|470.22225.peg.3817	QWJ09_05885		AGV28567.1	Acinetobacter baumannii	adeN	Transcriptional regulator, AcrR family		efflux pump conferring antibiotic resistance,gene modulating antibiotic efflux		47	94	100	3e-54	#N/A
BLAT	Antibiotic Resistance	CARD	Acinetobacter baumannii GN-102	Ab-s.GN-102	fig|470.24420.peg.2430	V6W86_13085		AGV28567.1	Acinetobacter baumannii	adeN	Transcriptional regulator, AcrR family		efflux pump conferring antibiotic resistance,gene modulating antibiotic efflux		94	100	98	1e-115	#N/A
		SraX		Ab-s.GN-102						adeN									#N/A
BLAT	Antibiotic Resistance	CARD	Acinetobacter baumannii GN-114	Ab-s.GN-114	fig|470.24388.peg.849	V6W83_07755		AGV28567.1	Acinetobacter baumannii	adeN	Transcriptional regulator, AcrR family		efflux pump conferring antibiotic resistance,gene modulating antibiotic efflux		100	100	98	1e-123	#N/A
		SraX		Ab-s.GN-114						adeN									#N/A
BLAT	Antibiotic Resistance	CARD	Acinetobacter baumannii strain H008	Ab-s.H008	fig|470.8371.peg.503	EXG25_10935		AGV28567.1	Acinetobacter baumannii	adeN	Transcriptional regulator, AcrR family		efflux pump conferring antibiotic resistance,gene modulating antibiotic efflux		52	99	98	2e-61	#N/A
BLAT	Antibiotic Resistance	CARD	Acinetobacter baumannii strain H008	Ab-s.H008	fig|470.8371.peg.501			AGV28567.1	Acinetobacter baumannii	adeN	Transcriptional regulator, AcrR family		efflux pump conferring antibiotic resistance,gene modulating antibiotic efflux		46	89	100	3e-53	#N/A
BLAT	Antibiotic Resistance	CARD	Acinetobacter baumannii strain H170	Ab-s.H170	fig|470.8368.peg.2125	EXG33_16905		AGV28567.1	Acinetobacter baumannii	adeN	Transcriptional regulator, AcrR family		efflux pump conferring antibiotic resistance,gene modulating antibiotic efflux		100	100	98	1e-123	#N/A
		SraX		Ab-s.H170						adeN									#N/A
BLAT	Antibiotic Resistance	CARD	Acinetobacter baumannii strain H350	Ab-s.H350	fig|470.8379.peg.2919	EXG24_07910		AGV28567.1	Acinetobacter baumannii	adeN	Transcriptional regulator, AcrR family		efflux pump conferring antibiotic resistance,gene modulating antibiotic efflux		100	100	99	1e-124	#N/A
		SraX		Ab-s.H350						adeN									#N/A
BLAT	Antibiotic Resistance	CARD	Acinetobacter baumannii strain Ab-HCG0108-10	Ab-s.HCG0108-10	fig|470.15198.peg.3362	IH414_09185		AGV28567.1	Acinetobacter baumannii	adeN	Transcriptional regulator, AcrR family		efflux pump conferring antibiotic resistance,gene modulating antibiotic efflux		100	100	99	1e-124	#N/A
		SraX		Ab-s.HCG0108-10						adeN									#N/A
BLAT	Antibiotic Resistance	CARD	Acinetobacter baumannii strain Ab-HCG0109-36	Ab-s.HCG0109-36	fig|470.15173.peg.2240	IH439_17870		AGV28567.1	Acinetobacter baumannii	adeN	Transcriptional regulator, AcrR family		efflux pump conferring antibiotic resistance,gene modulating antibiotic efflux		100	100	99	1e-124	#N/A
		SraX		Ab-s.HCG0109-36						adeN									#N/A
BLAT	Antibiotic Resistance	CARD	Acinetobacter baumannii strain Ab-HCG0109-37	Ab-s.HCG0109-37	fig|470.15171.peg.2370	IH440_17890		AGV28567.1	Acinetobacter baumannii	adeN	Transcriptional regulator, AcrR family		efflux pump conferring antibiotic resistance,gene modulating antibiotic efflux		100	100	99	1e-124	#N/A
		SraX		Ab-s.HCG0109-37						adeN									#N/A
BLAT	Antibiotic Resistance	CARD	Acinetobacter baumannii strain Ab-HCG0109-38	Ab-s.HCG0109-38	fig|470.15170.peg.1067	IH441_00030		AGV28567.1	Acinetobacter baumannii	adeN	Transcriptional regulator, AcrR family		efflux pump conferring antibiotic resistance,gene modulating antibiotic efflux		100	100	99	1e-124	#N/A
BLAT	Antibiotic Resistance	CARD	Acinetobacter baumannii strain Ab-HCG0109-39	Ab-s.HCG0109-39	fig|470.15172.peg.996	IH442_00030		AGV28567.1	Acinetobacter baumannii	adeN	Transcriptional regulator, AcrR family		efflux pump conferring antibiotic resistance,gene modulating antibiotic efflux		100	100	99	1e-124	#N/A
BLAT	Antibiotic Resistance	CARD	Acinetobacter baumannii strain Ab-HCG0109-40	Ab-s.HCG0109-40	fig|470.15169.peg.2045	IH443_03000		AGV28567.1	Acinetobacter baumannii	adeN	Transcriptional regulator, AcrR family		efflux pump conferring antibiotic resistance,gene modulating antibiotic efflux		100	100	99	1e-124	#N/A
BLAT	Antibiotic Resistance	CARD	Acinetobacter baumannii strain Ab-HCG0109-41	Ab-s.HCG0109-41	fig|470.15168.peg.3749	IH444_08975		AGV28567.1	Acinetobacter baumannii	adeN	Transcriptional regulator, AcrR family		efflux pump conferring antibiotic resistance,gene modulating antibiotic efflux		100	100	99	1e-124	#N/A
		SraX		Ab-s.HCG0109-41						adeN									#N/A
BLAT	Antibiotic Resistance	CARD	Acinetobacter baumannii strain Ab-HCG0109-42	Ab-s.HCG0109-42	fig|470.15167.peg.3841	IH445_08475		AGV28567.1	Acinetobacter baumannii	adeN	Transcriptional regulator, AcrR family		efflux pump conferring antibiotic resistance,gene modulating antibiotic efflux		100	100	99	1e-124	#N/A
		SraX		Ab-s.HCG0109-42						adeN									#N/A
BLAT	Antibiotic Resistance	CARD	Acinetobacter baumannii strain Ab-HCG0209-44	Ab-s.HCG0209-44	fig|470.15166.peg.1308	IH446_01395		AGV28567.1	Acinetobacter baumannii	adeN	Transcriptional regulator, AcrR family		efflux pump conferring antibiotic resistance,gene modulating antibiotic efflux		100	100	99	1e-124	#N/A
BLAT	Antibiotic Resistance	CARD	Acinetobacter baumannii strain Ab-HCG0209-45	Ab-s.HCG0209-45	fig|470.15165.peg.1280	IH447_01395		AGV28567.1	Acinetobacter baumannii	adeN	Transcriptional regulator, AcrR family		efflux pump conferring antibiotic resistance,gene modulating antibiotic efflux		100	100	99	1e-124	#N/A
BLAT	Antibiotic Resistance	CARD	Acinetobacter baumannii strain Ab-HCG0216-65	Ab-s.HCG0216-65	fig|470.15146.peg.3639	IH466_09020		AGV28567.1	Acinetobacter baumannii	adeN	Transcriptional regulator, AcrR family		efflux pump conferring antibiotic resistance,gene modulating antibiotic efflux		96	96	99	1e-119	#N/A
		SraX		Ab-s.HCG0216-65						adeN									#N/A
BLAT	Antibiotic Resistance	CARD	Acinetobacter baumannii strain Ab-HCG0216-66	Ab-s.HCG0216-66	fig|470.15141.peg.3487	IH467_08550		AGV28567.1	Acinetobacter baumannii	adeN	Transcriptional regulator, AcrR family		efflux pump conferring antibiotic resistance,gene modulating antibiotic efflux		96	96	99	1e-119	#N/A
		SraX		Ab-s.HCG0216-66						adeN									#N/A
BLAT	Antibiotic Resistance	CARD	Acinetobacter baumannii strain Ab-HCG0216-67	Ab-s.HCG0216-67	fig|470.15144.peg.3037	IH468_06750		AGV28567.1	Acinetobacter baumannii	adeN	Transcriptional regulator, AcrR family		efflux pump conferring antibiotic resistance,gene modulating antibiotic efflux		96	96	99	1e-119	#N/A
		SraX		Ab-s.HCG0216-67						adeN									#N/A
BLAT	Antibiotic Resistance	CARD	Acinetobacter baumannii strain Ab-HCG0216-81	Ab-s.HCG0216-81	fig|470.15138.peg.681	IH474_14480		AGV28567.1	Acinetobacter baumannii	adeN	Transcriptional regulator, AcrR family		efflux pump conferring antibiotic resistance,gene modulating antibiotic efflux		96	96	99	1e-119	#N/A
		SraX		Ab-s.HCG0216-81						adeN									#N/A
BLAT	Antibiotic Resistance	CARD	Acinetobacter baumannii strain Ab-HCG0307-1	Ab-s.HCG0307-1	fig|470.15207.peg.3811	IH405_11595		AGV28567.1	Acinetobacter baumannii	adeN	Transcriptional regulator, AcrR family		efflux pump conferring antibiotic resistance,gene modulating antibiotic efflux		100	100	99	1e-124	#N/A
		SraX		Ab-s.HCG0307-1						adeN									#N/A
BLAT	Antibiotic Resistance	CARD	Acinetobacter baumannii strain Ab-HCG0309-46	Ab-s.HCG0309-46	fig|470.15162.peg.3700	IH448_07250		AGV28567.1	Acinetobacter baumannii	adeN	Transcriptional regulator, AcrR family		efflux pump conferring antibiotic resistance,gene modulating antibiotic efflux		100	100	99	1e-124	#N/A
		SraX		Ab-s.HCG0309-46						adeN									#N/A
BLAT	Antibiotic Resistance	CARD	Acinetobacter baumannii strain Ab-HCG0309-47	Ab-s.HCG0309-47	fig|470.15164.peg.1025	IH449_00030		AGV28567.1	Acinetobacter baumannii	adeN	Transcriptional regulator, AcrR family		efflux pump conferring antibiotic resistance,gene modulating antibiotic efflux		100	100	99	1e-124	#N/A
BLAT	Antibiotic Resistance	CARD	Acinetobacter baumannii strain Ab-HCG0316-68	Ab-s.HCG0316-68	fig|470.15135.peg.3273	IH469_07190		AGV28567.1	Acinetobacter baumannii	adeN	Transcriptional regulator, AcrR family		efflux pump conferring antibiotic resistance,gene modulating antibiotic efflux		96	96	99	1e-119	#N/A
		SraX		Ab-s.HCG0316-68						adeN									#N/A
BLAT	Antibiotic Resistance	CARD	Acinetobacter baumannii strain Ab-HCG0409-48	Ab-s.HCG0409-48	fig|470.15163.peg.2185	IH450_17215		AGV28567.1	Acinetobacter baumannii	adeN	Transcriptional regulator, AcrR family		efflux pump conferring antibiotic resistance,gene modulating antibiotic efflux		100	100	99	1e-124	#N/A
		SraX		Ab-s.HCG0409-48						adeN									#N/A
BLAT	Antibiotic Resistance	CARD	Acinetobacter baumannii strain Ab-HCG0509-49	Ab-s.HCG0509-49	fig|470.15161.peg.3695	IH451_07580		AGV28567.1	Acinetobacter baumannii	adeN	Transcriptional regulator, AcrR family		efflux pump conferring antibiotic resistance,gene modulating antibiotic efflux		100	100	99	1e-124	#N/A
		SraX		Ab-s.HCG0509-49						adeN									#N/A
BLAT	Antibiotic Resistance	CARD	Acinetobacter baumannii strain Ab-HCG0511-53	Ab-s.HCG0511-53	fig|470.15158.peg.2873	IH455_06855		AGV28567.1	Acinetobacter baumannii	adeN	Transcriptional regulator, AcrR family		efflux pump conferring antibiotic resistance,gene modulating antibiotic efflux		100	100	99	1e-124	#N/A
BLAT	Antibiotic Resistance	CARD	Acinetobacter baumannii strain Ab-HCG0516-70	Ab-s.HCG0516-70	fig|470.15142.peg.3484	IH470_08540		AGV28567.1	Acinetobacter baumannii	adeN	Transcriptional regulator, AcrR family		efflux pump conferring antibiotic resistance,gene modulating antibiotic efflux		96	96	99	1e-119	#N/A
		SraX		Ab-s.HCG0516-70						adeN									#N/A
BLAT	Antibiotic Resistance	CARD	Acinetobacter baumannii strain Ab-HCG0516-71	Ab-s.HCG0516-71	fig|470.15143.peg.660	IH471_14465		AGV28567.1	Acinetobacter baumannii	adeN	Transcriptional regulator, AcrR family		efflux pump conferring antibiotic resistance,gene modulating antibiotic efflux		100	100	99	1e-124	#N/A
		SraX		Ab-s.HCG0516-71						adeN									#N/A
BLAT	Antibiotic Resistance	CARD	Acinetobacter baumannii strain Ab-HCG0611-54	Ab-s.HCG0611-54	fig|470.15156.peg.2831	IH456_06845		AGV28567.1	Acinetobacter baumannii	adeN	Transcriptional regulator, AcrR family		efflux pump conferring antibiotic resistance,gene modulating antibiotic efflux		100	100	99	1e-124	#N/A
BLAT	Antibiotic Resistance	CARD	Acinetobacter baumannii strain Ab-HCG0616-72	Ab-s.HCG0616-72	fig|470.15137.peg.533	IH472_13530		AGV28567.1	Acinetobacter baumannii	adeN	Transcriptional regulator, AcrR family		efflux pump conferring antibiotic resistance,gene modulating antibiotic efflux		100	100	99	1e-124	#N/A
		SraX		Ab-s.HCG0616-72						adeN									#N/A
BLAT	Antibiotic Resistance	CARD	Acinetobacter baumannii strain Ab-HCG0708-13	Ab-s.HCG0708-13	fig|470.15197.peg.2044	IH416_02980		AGV28567.1	Acinetobacter baumannii	adeN	Transcriptional regulator, AcrR family		efflux pump conferring antibiotic resistance,gene modulating antibiotic efflux		100	100	99	1e-124	#N/A
BLAT	Antibiotic Resistance	CARD	Acinetobacter baumannii strain Ab-HCG0708-14	Ab-s.HCG0708-14	fig|470.15195.peg.2983	IH417_06045		AGV28567.1	Acinetobacter baumannii	adeN	Transcriptional regulator, AcrR family		efflux pump conferring antibiotic resistance,gene modulating antibiotic efflux		100	100	99	1e-124	#N/A
		SraX		Ab-s.HCG0708-14						adeN									#N/A
BLAT	Antibiotic Resistance	CARD	Acinetobacter baumannii strain Ab-HCG0709-50	Ab-s.HCG0709-50	fig|470.15160.peg.784	IH452_13270		AGV28567.1	Acinetobacter baumannii	adeN	Transcriptional regulator, AcrR family		efflux pump conferring antibiotic resistance,gene modulating antibiotic efflux		100	100	99	1e-124	#N/A
		SraX		Ab-s.HCG0709-50						adeN									#N/A
BLAT	Antibiotic Resistance	CARD	Acinetobacter baumannii strain Ab-HCG0716-73	Ab-s.HCG0716-73	fig|470.15145.peg.3266	IH473_07940		AGV28567.1	Acinetobacter baumannii	adeN	Transcriptional regulator, AcrR family		efflux pump conferring antibiotic resistance,gene modulating antibiotic efflux		96	96	99	1e-119	#N/A
		SraX		Ab-s.HCG0716-73						adeN									#N/A
BLAT	Antibiotic Resistance	CARD	Acinetobacter baumannii strain Ab-HCG0807-2	Ab-s.HCG0807-2	fig|470.15206.peg.3668	IH406_10610		AGV28567.1	Acinetobacter baumannii	adeN	Transcriptional regulator, AcrR family		efflux pump conferring antibiotic resistance,gene modulating antibiotic efflux		100	100	99	1e-124	#N/A
		SraX		Ab-s.HCG0807-2						adeN									#N/A
BLAT	Antibiotic Resistance	CARD	Acinetobacter baumannii strain Ab-HCG0808-15	Ab-s.HCG0808-15	fig|470.15194.peg.2326	IH418_03220		AGV28567.1	Acinetobacter baumannii	adeN	Transcriptional regulator, AcrR family		efflux pump conferring antibiotic resistance,gene modulating antibiotic efflux		100	100	99	1e-124	#N/A
BLAT	Antibiotic Resistance	CARD	Acinetobacter baumannii strain Ab-HCG0808-16	Ab-s.HCG0808-16	fig|470.15193.peg.1871	IH419_17710		AGV28567.1	Acinetobacter baumannii	adeN	Transcriptional regulator, AcrR family		efflux pump conferring antibiotic resistance,gene modulating antibiotic efflux		100	100	99	1e-124	#N/A
		SraX		Ab-s.HCG0808-16						adeN									#N/A
BLAT	Antibiotic Resistance	CARD	Acinetobacter baumannii strain Ab-HCG0808-17	Ab-s.HCG0808-17	fig|470.15190.peg.3725	IH420_09480		AGV28567.1	Acinetobacter baumannii	adeN	Transcriptional regulator, AcrR family		efflux pump conferring antibiotic resistance,gene modulating antibiotic efflux		100	100	99	1e-124	#N/A
		SraX		Ab-s.HCG0808-17						adeN									#N/A
BLAT	Antibiotic Resistance	CARD	Acinetobacter baumannii strain Ab-HCG0808-18	Ab-s.HCG0808-18	fig|470.15188.peg.1296	IH421_01395		AGV28567.1	Acinetobacter baumannii	adeN	Transcriptional regulator, AcrR family		efflux pump conferring antibiotic resistance,gene modulating antibiotic efflux		100	100	99	1e-124	#N/A
BLAT	Antibiotic Resistance	CARD	Acinetobacter baumannii strain Ab-HCG0808-19	Ab-s.HCG0808-19	fig|470.15192.peg.2029	IH422_02980		AGV28567.1	Acinetobacter baumannii	adeN	Transcriptional regulator, AcrR family		efflux pump conferring antibiotic resistance,gene modulating antibiotic efflux		100	100	99	1e-124	#N/A
BLAT	Antibiotic Resistance	CARD	Acinetobacter baumannii strain Ab-HCG0808-20	Ab-s.HCG0808-20	fig|470.15189.peg.3604	IH423_08305		AGV28567.1	Acinetobacter baumannii	adeN	Transcriptional regulator, AcrR family		efflux pump conferring antibiotic resistance,gene modulating antibiotic efflux		100	100	99	1e-124	#N/A
		SraX		Ab-s.HCG0808-20						adeN									#N/A
BLAT	Antibiotic Resistance	CARD	Acinetobacter baumannii strain Ab-HCG0808-21	Ab-s.HCG0808-21	fig|470.15191.peg.3537	IH424_08135		AGV28567.1	Acinetobacter baumannii	adeN	Transcriptional regulator, AcrR family		efflux pump conferring antibiotic resistance,gene modulating antibiotic efflux		100	100	99	1e-124	#N/A
		SraX		Ab-s.HCG0808-21						adeN									#N/A
BLAT	Antibiotic Resistance	CARD	Acinetobacter baumannii strain Ab-HCG0808-22	Ab-s.HCG0808-22	fig|470.15187.peg.1877	IH425_17585		AGV28567.1	Acinetobacter baumannii	adeN	Transcriptional regulator, AcrR family		efflux pump conferring antibiotic resistance,gene modulating antibiotic efflux		100	100	99	1e-124	#N/A
		SraX		Ab-s.HCG0808-22						adeN									#N/A
BLAT	Antibiotic Resistance	CARD	Acinetobacter baumannii strain Ab-HCG0908-12	Ab-s.HCG0908-12	fig|470.15196.peg.3828	IH415_09500		AGV28567.1	Acinetobacter baumannii	adeN	Transcriptional regulator, AcrR family		efflux pump conferring antibiotic resistance,gene modulating antibiotic efflux		100	100	99	1e-124	#N/A
		SraX		Ab-s.HCG0908-12						adeN									#N/A
BLAT	Antibiotic Resistance	CARD	Acinetobacter baumannii strain Ab-HCG0908-23	Ab-s.HCG0908-23	fig|470.15183.peg.2933	IH426_05890		AGV28567.1	Acinetobacter baumannii	adeN	Transcriptional regulator, AcrR family		efflux pump conferring antibiotic resistance,gene modulating antibiotic efflux		100	100	99	1e-124	#N/A
		SraX		Ab-s.HCG0908-23						adeN									#N/A
BLAT	Antibiotic Resistance	CARD	Acinetobacter baumannii strain Ab-HCG0908-24	Ab-s.HCG0908-24	fig|470.15185.peg.3540	IH427_08345		AGV28567.1	Acinetobacter baumannii	adeN	Transcriptional regulator, AcrR family		efflux pump conferring antibiotic resistance,gene modulating antibiotic efflux		100	100	99	1e-124	#N/A
		SraX		Ab-s.HCG0908-24						adeN									#N/A
BLAT	Antibiotic Resistance	CARD	Acinetobacter baumannii strain Ab-HCG0908-25	Ab-s.HCG0908-25	fig|470.15184.peg.1761	IH428_01635		AGV28567.1	Acinetobacter baumannii	adeN	Transcriptional regulator, AcrR family		efflux pump conferring antibiotic resistance,gene modulating antibiotic efflux		100	100	99	1e-124	#N/A
BLAT	Antibiotic Resistance	CARD	Acinetobacter baumannii strain Ab-HCG0908-26	Ab-s.HCG0908-26	fig|470.15186.peg.3684	IH429_09070		AGV28567.1	Acinetobacter baumannii	adeN	Transcriptional regulator, AcrR family		efflux pump conferring antibiotic resistance,gene modulating antibiotic efflux		100	100	99	1e-124	#N/A
		SraX		Ab-s.HCG0908-26						adeN									#N/A
BLAT	Antibiotic Resistance	CARD	Acinetobacter baumannii strain Ab-HCG0908-27	Ab-s.HCG0908-27	fig|470.15179.peg.2460	IH430_03220		AGV28567.1	Acinetobacter baumannii	adeN	Transcriptional regulator, AcrR family		efflux pump conferring antibiotic resistance,gene modulating antibiotic efflux		100	100	99	1e-124	#N/A
BLAT	Antibiotic Resistance	CARD	Acinetobacter baumannii strain Ab-HCG0909-51	Ab-s.HCG0909-51	fig|470.15157.peg.748	IH453_12615		AGV28567.1	Acinetobacter baumannii	adeN	Transcriptional regulator, AcrR family		efflux pump conferring antibiotic resistance,gene modulating antibiotic efflux		100	100	99	1e-124	#N/A
		SraX		Ab-s.HCG0909-51						adeN									#N/A
BLAT	Antibiotic Resistance	CARD	Acinetobacter baumannii strain Ab-HCG0911-55	Ab-s.HCG0911-55	fig|470.15155.peg.672	IH457_14820		AGV28567.1	Acinetobacter baumannii	adeN	Transcriptional regulator, AcrR family		efflux pump conferring antibiotic resistance,gene modulating antibiotic efflux		100	100	99	1e-124	#N/A
		SraX		Ab-s.HCG0911-55						adeN									#N/A
BLAT	Antibiotic Resistance	CARD	Acinetobacter baumannii strain Ab-HCG0911-56	Ab-s.HCG0911-56	fig|470.15154.peg.1855	IH458_17590		AGV28567.1	Acinetobacter baumannii	adeN	Transcriptional regulator, AcrR family		efflux pump conferring antibiotic resistance,gene modulating antibiotic efflux		100	100	99	1e-124	#N/A
		SraX		Ab-s.HCG0911-56						adeN									#N/A
BLAT	Antibiotic Resistance	CARD	Acinetobacter baumannii strain Ab-HCG0911-57	Ab-s.HCG0911-57	fig|470.15151.peg.672	IH459_14815		AGV28567.1	Acinetobacter baumannii	adeN	Transcriptional regulator, AcrR family		efflux pump conferring antibiotic resistance,gene modulating antibiotic efflux		100	100	99	1e-124	#N/A
		SraX		Ab-s.HCG0911-57						adeN									#N/A
BLAT	Antibiotic Resistance	CARD	Acinetobacter baumannii strain Ab-HCG0911-58	Ab-s.HCG0911-58	fig|470.15152.peg.1427	IH460_15875		AGV28567.1	Acinetobacter baumannii	adeN	Transcriptional regulator, AcrR family		efflux pump conferring antibiotic resistance,gene modulating antibiotic efflux		100	100	99	1e-124	#N/A
		SraX		Ab-s.HCG0911-58						adeN									#N/A
BLAT	Antibiotic Resistance	CARD	Acinetobacter baumannii strain Ab-HCG0911-59	Ab-s.HCG0911-59	fig|470.15153.peg.667	IH461_15135		AGV28567.1	Acinetobacter baumannii	adeN	Transcriptional regulator, AcrR family		efflux pump conferring antibiotic resistance,gene modulating antibiotic efflux		100	100	99	1e-124	#N/A
		SraX		Ab-s.HCG0911-59						adeN									#N/A
BLAT	Antibiotic Resistance	CARD	Acinetobacter baumannii strain Ab-HCG0911-60	Ab-s.HCG0911-60	fig|470.15150.peg.531	IH462_14170		AGV28567.1	Acinetobacter baumannii	adeN	Transcriptional regulator, AcrR family		efflux pump conferring antibiotic resistance,gene modulating antibiotic efflux		100	100	99	1e-124	#N/A
		SraX		Ab-s.HCG0911-60						adeN									#N/A
BLAT	Antibiotic Resistance	CARD	Acinetobacter baumannii strain Ab-HCG0911-61	Ab-s.HCG0911-61	fig|470.15147.peg.564	IH463_14405		AGV28567.1	Acinetobacter baumannii	adeN	Transcriptional regulator, AcrR family		efflux pump conferring antibiotic resistance,gene modulating antibiotic efflux		100	100	99	1e-124	#N/A
		SraX		Ab-s.HCG0911-61						adeN									#N/A
BLAT	Antibiotic Resistance	CARD	Acinetobacter baumannii strain Ab-HCG0911-62	Ab-s.HCG0911-62	fig|470.15148.peg.578	IH464_14335		AGV28567.1	Acinetobacter baumannii	adeN	Transcriptional regulator, AcrR family		efflux pump conferring antibiotic resistance,gene modulating antibiotic efflux		100	100	99	1e-124	#N/A
		SraX		Ab-s.HCG0911-62						adeN									#N/A
BLAT	Antibiotic Resistance	CARD	Acinetobacter baumannii strain Ab-HCG1008-28	Ab-s.HCG1008-28	fig|470.15181.peg.3743	IH431_09095		AGV28567.1	Acinetobacter baumannii	adeN	Transcriptional regulator, AcrR family		efflux pump conferring antibiotic resistance,gene modulating antibiotic efflux		100	100	99	1e-124	#N/A
		SraX		Ab-s.HCG1008-28						adeN									#N/A
BLAT	Antibiotic Resistance	CARD	Acinetobacter baumannii strain Ab-HCG1011-64	Ab-s.HCG1011-64	fig|470.15149.peg.1509	IH465_16425		AGV28567.1	Acinetobacter baumannii	adeN	Transcriptional regulator, AcrR family		efflux pump conferring antibiotic resistance,gene modulating antibiotic efflux		100	100	99	1e-124	#N/A
		SraX		Ab-s.HCG1011-64						adeN									#N/A
BLAT	Antibiotic Resistance	CARD	Acinetobacter baumannii strain Ab-HCG1016-83	Ab-s.HCG1016-83	fig|470.15139.peg.972	IH475_15305		AGV28567.1	Acinetobacter baumannii	adeN	Transcriptional regulator, AcrR family		efflux pump conferring antibiotic resistance,gene modulating antibiotic efflux		100	100	99	1e-124	#N/A
		SraX		Ab-s.HCG1016-83						adeN									#N/A
BLAT	Antibiotic Resistance	CARD	Acinetobacter baumannii strain Ab-HCG1107-3	Ab-s.HCG1107-3	fig|470.15204.peg.714	IH407_16955		AGV28567.1	Acinetobacter baumannii	adeN	Transcriptional regulator, AcrR family		efflux pump conferring antibiotic resistance,gene modulating antibiotic efflux		100	100	99	1e-124	#N/A
		SraX		Ab-s.HCG1107-3						adeN									#N/A
BLAT	Antibiotic Resistance	CARD	Acinetobacter baumannii strain Ab-HCG1107-4	Ab-s.HCG1107-4	fig|470.15205.peg.3674	IH408_09800		AGV28567.1	Acinetobacter baumannii	adeN	Transcriptional regulator, AcrR family		efflux pump conferring antibiotic resistance,gene modulating antibiotic efflux		100	100	99	1e-124	#N/A
		SraX		Ab-s.HCG1107-4						adeN									#N/A
BLAT	Antibiotic Resistance	CARD	Acinetobacter baumannii strain Ab-HCG1108-29	Ab-s.HCG1108-29	fig|470.15182.peg.2079	IH432_03000		AGV28567.1	Acinetobacter baumannii	adeN	Transcriptional regulator, AcrR family		efflux pump conferring antibiotic resistance,gene modulating antibiotic efflux		100	100	99	1e-124	#N/A
BLAT	Antibiotic Resistance	CARD	Acinetobacter baumannii strain Ab-HCG1108-30	Ab-s.HCG1108-30	fig|470.15180.peg.3598	IH433_08360		AGV28567.1	Acinetobacter baumannii	adeN	Transcriptional regulator, AcrR family		efflux pump conferring antibiotic resistance,gene modulating antibiotic efflux		100	100	99	1e-124	#N/A
		SraX		Ab-s.HCG1108-30						adeN									#N/A
BLAT	Antibiotic Resistance	CARD	Acinetobacter baumannii strain Ab-HCG1108-31	Ab-s.HCG1108-31	fig|470.15178.peg.3686	IH434_08140		AGV28567.1	Acinetobacter baumannii	adeN	Transcriptional regulator, AcrR family		efflux pump conferring antibiotic resistance,gene modulating antibiotic efflux		100	100	99	1e-124	#N/A
		SraX		Ab-s.HCG1108-31						adeN									#N/A
BLAT	Antibiotic Resistance	CARD	Acinetobacter baumannii strain Ab-HCG1108-32	Ab-s.HCG1108-32	fig|470.15176.peg.2038	IH435_03000		AGV28567.1	Acinetobacter baumannii	adeN	Transcriptional regulator, AcrR family		efflux pump conferring antibiotic resistance,gene modulating antibiotic efflux		100	100	99	1e-124	#N/A
BLAT	Antibiotic Resistance	CARD	Acinetobacter baumannii strain Ab-HCG1108-33	Ab-s.HCG1108-33	fig|470.15175.peg.3543	IH436_08015		AGV28567.1	Acinetobacter baumannii	adeN	Transcriptional regulator, AcrR family		efflux pump conferring antibiotic resistance,gene modulating antibiotic efflux		100	100	99	1e-124	#N/A
		SraX		Ab-s.HCG1108-33						adeN									#N/A
BLAT	Antibiotic Resistance	CARD	Acinetobacter baumannii strain Ab-HCG1110-52	Ab-s.HCG1110-52	fig|470.15159.peg.2512	IH454_04980		AGV28567.1	Acinetobacter baumannii	adeN	Transcriptional regulator, AcrR family		efflux pump conferring antibiotic resistance,gene modulating antibiotic efflux		100	100	99	1e-124	#N/A
BLAT	Antibiotic Resistance	CARD	Acinetobacter baumannii strain Ab-HCG1207-5	Ab-s.HCG1207-5	fig|470.15203.peg.2412	IH409_04590		AGV28567.1	Acinetobacter baumannii	adeN	Transcriptional regulator, AcrR family		efflux pump conferring antibiotic resistance,gene modulating antibiotic efflux		100	100	99	1e-124	#N/A
BLAT	Antibiotic Resistance	CARD	Acinetobacter baumannii strain Ab-HCG1207-6	Ab-s.HCG1207-6	fig|470.15202.peg.3663	IH410_10125		AGV28567.1	Acinetobacter baumannii	adeN	Transcriptional regulator, AcrR family		efflux pump conferring antibiotic resistance,gene modulating antibiotic efflux		100	100	99	1e-124	#N/A
		SraX		Ab-s.HCG1207-6						adeN									#N/A
BLAT	Antibiotic Resistance	CARD	Acinetobacter baumannii strain Ab-HCG1207-7	Ab-s.HCG1207-7	fig|470.15199.peg.1838	IH411_01620		AGV28567.1	Acinetobacter baumannii	adeN	Transcriptional regulator, AcrR family		efflux pump conferring antibiotic resistance,gene modulating antibiotic efflux		100	100	99	1e-124	#N/A
BLAT	Antibiotic Resistance	CARD	Acinetobacter baumannii strain Ab-HCG1207-8	Ab-s.HCG1207-8	fig|470.15201.peg.2131	IH412_03225		AGV28567.1	Acinetobacter baumannii	adeN	Transcriptional regulator, AcrR family		efflux pump conferring antibiotic resistance,gene modulating antibiotic efflux		100	100	99	1e-124	#N/A
BLAT	Antibiotic Resistance	CARD	Acinetobacter baumannii strain Ab-HCG1207-9	Ab-s.HCG1207-9	fig|470.15200.peg.7	IH413_10420		AGV28567.1	Acinetobacter baumannii	adeN	Transcriptional regulator, AcrR family		efflux pump conferring antibiotic resistance,gene modulating antibiotic efflux		100	100	99	1e-124	#N/A
		SraX		Ab-s.HCG1207-9						adeN									#N/A
BLAT	Antibiotic Resistance	CARD	Acinetobacter baumannii strain Ab-HCG1208-34	Ab-s.HCG1208-34	fig|470.15177.peg.1716	IH437_01635		AGV28567.1	Acinetobacter baumannii	adeN	Transcriptional regulator, AcrR family		efflux pump conferring antibiotic resistance,gene modulating antibiotic efflux		100	100	99	1e-124	#N/A
BLAT	Antibiotic Resistance	CARD	Acinetobacter baumannii strain Ab-HCG1208-35	Ab-s.HCG1208-35	fig|470.15174.peg.3601	IH438_08305		AGV28567.1	Acinetobacter baumannii	adeN	Transcriptional regulator, AcrR family		efflux pump conferring antibiotic resistance,gene modulating antibiotic efflux		100	100	99	1e-124	#N/A
		SraX		Ab-s.HCG1208-35						adeN									#N/A
BLAT	Antibiotic Resistance	CARD	Acinetobacter baumannii strain Ab-HCG1217-84	Ab-s.HCG1217-84	fig|470.15140.peg.3817	IH476_10185		AGV28567.1	Acinetobacter baumannii	adeN	Transcriptional regulator, AcrR family		efflux pump conferring antibiotic resistance,gene modulating antibiotic efflux		96	96	99	1e-119	#N/A
		SraX		Ab-s.HCG1217-84						adeN									#N/A
BLAT	Antibiotic Resistance	CARD	Acinetobacter baumannii strain Ab-HCG1217-85	Ab-s.HCG1217-85	fig|470.15136.peg.3244	IH477_07390		AGV28567.1	Acinetobacter baumannii	adeN	Transcriptional regulator, AcrR family		efflux pump conferring antibiotic resistance,gene modulating antibiotic efflux		96	96	99	1e-119	#N/A
		SraX		Ab-s.HCG1217-85						adeN									#N/A
BLAT	Antibiotic Resistance	CARD	Acinetobacter baumannii strain MEX11594	Ab-s.MEX11594	fig|470.1825.peg.743			AGV28567.1	Acinetobacter baumannii	adeN	Transcriptional regulator, AcrR family		efflux pump conferring antibiotic resistance;gene modulating antibiotic efflux		100	100	99	1e-124	#N/A
BLAT	Antibiotic Resistance	CARD	Acinetobacter baumannii Ab-s.SEDENA	Ab-s.SEDENA.1	fig|470.29238.peg.950			AGV28567.1	Acinetobacter baumannii	adeN	Transcriptional regulator, AcrR family		efflux pump conferring antibiotic resistance,gene modulating antibiotic efflux		96	100	99	1e-119	#N/A
BLAT	Antibiotic Resistance	CARD	Acinetobacter baumannii Ab-s.SEDENA10	Ab-s.SEDENA.10	fig|470.29248.peg.3380			AGV28567.1	Acinetobacter baumannii	adeN	Transcriptional regulator, AcrR family		efflux pump conferring antibiotic resistance,gene modulating antibiotic efflux		96	100	99	1e-119	#N/A
		SraX		Ab-s.SEDENA.10						adeN									#N/A
BLAT	Antibiotic Resistance	CARD	Acinetobacter baumannii Ab-s.SEDENA11	Ab-s.SEDENA.11	fig|470.29252.peg.1732			AGV28567.1	Acinetobacter baumannii	adeN	Transcriptional regulator, AcrR family		efflux pump conferring antibiotic resistance,gene modulating antibiotic efflux		100	100	98	1e-123	#N/A
		SraX		Ab-s.SEDENA.11						adeN									#N/A
BLAT	Antibiotic Resistance	CARD	Acinetobacter baumannii Ab-s.SEDENA12	Ab-s.SEDENA.12	fig|470.29254.peg.1869			AGV28567.1	Acinetobacter baumannii	adeN	Transcriptional regulator, AcrR family		efflux pump conferring antibiotic resistance,gene modulating antibiotic efflux		100	100	98	1e-123	#N/A
		SraX		Ab-s.SEDENA.12						adeN									#N/A
BLAT	Antibiotic Resistance	CARD	Acinetobacter baumannii Ab-s.SEDENA13	Ab-s.SEDENA.13	fig|470.29253.peg.1737			AGV28567.1	Acinetobacter baumannii	adeN	Transcriptional regulator, AcrR family		efflux pump conferring antibiotic resistance,gene modulating antibiotic efflux		100	100	98	1e-123	#N/A
		SraX		Ab-s.SEDENA.13						adeN									#N/A
BLAT	Antibiotic Resistance	CARD	Acinetobacter baumannii Ab-s.SEDENA14	Ab-s.SEDENA.14	fig|470.29255.peg.1060			AGV28567.1	Acinetobacter baumannii	adeN	Transcriptional regulator, AcrR family		efflux pump conferring antibiotic resistance,gene modulating antibiotic efflux		100	100	98	1e-123	#N/A
		SraX		Ab-s.SEDENA.14						adeN									#N/A
BLAT	Antibiotic Resistance	CARD	Acinetobacter baumannii Ab-s.SEDENA2	Ab-s.SEDENA.2	fig|470.29241.peg.913			AGV28567.1	Acinetobacter baumannii	adeN	Transcriptional regulator, AcrR family		efflux pump conferring antibiotic resistance,gene modulating antibiotic efflux		96	100	99	1e-119	#N/A
BLAT	Antibiotic Resistance	CARD	Acinetobacter baumannii Ab-s.SEDENA3	Ab-s.SEDENA.3	fig|470.29242.peg.2226			AGV28567.1	Acinetobacter baumannii	adeN	Transcriptional regulator, AcrR family		efflux pump conferring antibiotic resistance,gene modulating antibiotic efflux		96	100	99	1e-119	#N/A
		SraX		Ab-s.SEDENA.3						adeN									#N/A
BLAT	Antibiotic Resistance	CARD	Acinetobacter baumannii Ab-s.SEDENA4	Ab-s.SEDENA.4	fig|470.29243.peg.3811			AGV28567.1	Acinetobacter baumannii	adeN	Transcriptional regulator, AcrR family		efflux pump conferring antibiotic resistance,gene modulating antibiotic efflux		53	100	98	3e-62	#N/A
BLAT	Antibiotic Resistance	CARD	Acinetobacter baumannii Ab-s.SEDENA4	Ab-s.SEDENA.4	fig|470.29243.peg.547			AGV28567.1	Acinetobacter baumannii	adeN	Transcriptional regulator, AcrR family		efflux pump conferring antibiotic resistance,gene modulating antibiotic efflux		46	100	100	1e-53	#N/A
BLAT	Antibiotic Resistance	CARD	Acinetobacter baumannii Ab-s.SEDENA5	Ab-s.SEDENA.5	fig|470.29244.peg.2109			AGV28567.1	Acinetobacter baumannii	adeN	Transcriptional regulator, AcrR family		efflux pump conferring antibiotic resistance,gene modulating antibiotic efflux		96	100	99	1e-119	#N/A
		SraX		Ab-s.SEDENA.5						adeN									#N/A
BLAT	Antibiotic Resistance	CARD	Acinetobacter baumannii Ab-s.SEDENA6	Ab-s.SEDENA.6	fig|470.29245.peg.3365			AGV28567.1	Acinetobacter baumannii	adeN	Transcriptional regulator, AcrR family		efflux pump conferring antibiotic resistance,gene modulating antibiotic efflux		96	100	99	1e-119	#N/A
		SraX		Ab-s.SEDENA.6						adeN									#N/A
BLAT	Antibiotic Resistance	CARD	Acinetobacter baumannii Ab-s.SEDENA7	Ab-s.SEDENA.7	fig|470.29246.peg.3434			AGV28567.1	Acinetobacter baumannii	adeN	Transcriptional regulator, AcrR family		efflux pump conferring antibiotic resistance,gene modulating antibiotic efflux		96	100	99	1e-119	#N/A
		SraX		Ab-s.SEDENA.7						adeN									#N/A
BLAT	Antibiotic Resistance	CARD	Acinetobacter baumannii Ab-s.SEDENA8	Ab-s.SEDENA.8	fig|470.29247.peg.3313			AGV28567.1	Acinetobacter baumannii	adeN	Transcriptional regulator, AcrR family		efflux pump conferring antibiotic resistance,gene modulating antibiotic efflux		96	100	99	1e-119	#N/A
		SraX		Ab-s.SEDENA.8						adeN									#N/A
BLAT	Antibiotic Resistance	CARD	Acinetobacter baumannii Ab-s.SEDENA9	Ab-s.SEDENA.9	fig|470.29249.peg.3043			AGV28567.1	Acinetobacter baumannii	adeN	Transcriptional regulator, AcrR family		efflux pump conferring antibiotic resistance,gene modulating antibiotic efflux		96	100	99	1e-119	#N/A
		SraX		Ab-s.SEDENA.9						adeN									#N/A
BLAT	Antibiotic Resistance	CARD	Bacteria 101B	MIQ.101B	fig|2.39321.peg.1387			AGV28567.1	Acinetobacter baumannii	adeN	Transcriptional regulator, AcrR family		efflux pump conferring antibiotic resistance,gene modulating antibiotic efflux		96	100	99	1e-119	#N/A
		SraX		MIQ.101B						adeN									#N/A
BLAT	Antibiotic Resistance	CARD	Bacteria 147B	MIQ.147B	fig|2.39322.peg.2090			AGV28567.1	Acinetobacter baumannii	adeN	Transcriptional regulator, AcrR family		efflux pump conferring antibiotic resistance,gene modulating antibiotic efflux		96	100	99	1e-119	#N/A
		SraX		MIQ.147B						adeN									#N/A
BLAT	Antibiotic Resistance	CARD	Acinetobacter baumannii MIQ.5HS	MIQ.5HS	fig|470.27081.peg.2765			AGV28567.1	Acinetobacter baumannii	adeN	Transcriptional regulator, AcrR family		efflux pump conferring antibiotic resistance,gene modulating antibiotic efflux		96	100	99	1e-119	#N/A
		SraX		MIQ.5HS						adeN									#N/A
BLAT	Antibiotic Resistance	CARD	Bacteria 90B	MIQ.90B	fig|2.39323.peg.3126			AGV28567.1	Acinetobacter baumannii	adeN	Transcriptional regulator, AcrR family		efflux pump conferring antibiotic resistance,gene modulating antibiotic efflux		96	96	99	1e-119	#N/A
		SraX		MIQ.90B						adeN									#N/A
BLAT	Antibiotic Resistance	CARD	Bacteria AB564 NC	MIQ.AB564	fig|2.17419.peg.448			AGV28567.1	Acinetobacter baumannii	adeN	Transcriptional regulator, AcrR family		efflux pump conferring antibiotic resistance,gene modulating antibiotic efflux		100	100	98	1e-123	#N/A
		SraX		MIQ.AB564						adeN									#N/A
BLAT	Antibiotic Resistance	CARD	Acinetobacter baumannii MIQ.G11	MIQ.G11	fig|470.27082.peg.3338			AGV28567.1	Acinetobacter baumannii	adeN	Transcriptional regulator, AcrR family		efflux pump conferring antibiotic resistance,gene modulating antibiotic efflux		96	100	99	1e-119	#N/A
		SraX		MIQ.G11						adeN									#N/A
BLAT	Antibiotic Resistance	CARD	Bacteria L01_38	MIQ.L01_38	fig|2.16351.peg.2315			AGV28567.1	Acinetobacter baumannii	adeN	Transcriptional regulator, AcrR family		efflux pump conferring antibiotic resistance,gene modulating antibiotic efflux		100	100	99	1e-124	#N/A
		SraX		MIQ.L01_38						adeN									#N/A
BLAT	Antibiotic Resistance	CARD	Bacteria L01_49	MIQ.L01_49	fig|2.16365.peg.2430			AGV28567.1	Acinetobacter baumannii	adeN	Transcriptional regulator, AcrR family		efflux pump conferring antibiotic resistance,gene modulating antibiotic efflux		100	100	98	1e-123	#N/A
		SraX		MIQ.L01_49						adeN									#N/A
BLAT	Antibiotic Resistance	CARD	Bacteria L01_65	MIQ.L01_65	fig|2.16316.peg.2404			AGV28567.1	Acinetobacter baumannii	adeN	Transcriptional regulator, AcrR family		efflux pump conferring antibiotic resistance,gene modulating antibiotic efflux		100	100	99	1e-124	#N/A
		SraX		MIQ.L01_65						adeN									#N/A
BLAT	Antibiotic Resistance	CARD	Bacteria L01_67	MIQ.L01_67	fig|2.16322.peg.2407			AGV28567.1	Acinetobacter baumannii	adeN	Transcriptional regulator, AcrR family		efflux pump conferring antibiotic resistance,gene modulating antibiotic efflux		100	100	99	1e-124	#N/A
		SraX		MIQ.L01_67						adeN									#N/A
BLAT	Antibiotic Resistance	CARD	Bacteria L01_68	MIQ.L01_68	fig|2.16318.peg.2235			AGV28567.1	Acinetobacter baumannii	adeN	Transcriptional regulator, AcrR family		efflux pump conferring antibiotic resistance,gene modulating antibiotic efflux		100	100	99	1e-124	#N/A
		SraX		MIQ.L01_68						adeN									#N/A
BLAT	Antibiotic Resistance	CARD	Bacteria L01_69	MIQ.L01_69	fig|2.16326.peg.2371			AGV28567.1	Acinetobacter baumannii	adeN	Transcriptional regulator, AcrR family		efflux pump conferring antibiotic resistance,gene modulating antibiotic efflux		100	100	99	1e-124	#N/A
		SraX		MIQ.L01_69						adeN									#N/A
BLAT	Antibiotic Resistance	CARD	Bacteria L01_70	MIQ.L01_70	fig|2.16323.peg.2835			AGV28567.1	Acinetobacter baumannii	adeN	Transcriptional regulator, AcrR family		efflux pump conferring antibiotic resistance,gene modulating antibiotic efflux		100	100	99	1e-124	#N/A
		SraX		MIQ.L01_70						adeN									#N/A
BLAT	Antibiotic Resistance	CARD	Bacteria L01_71	MIQ.L01_71	fig|2.16324.peg.2286			AGV28567.1	Acinetobacter baumannii	adeN	Transcriptional regulator, AcrR family		efflux pump conferring antibiotic resistance,gene modulating antibiotic efflux		100	100	99	1e-124	#N/A
		SraX		MIQ.L01_71						adeN									#N/A
BLAT	Antibiotic Resistance	CARD	Bacteria L01_72	MIQ.L01_72	fig|2.16325.peg.2792			AGV28567.1	Acinetobacter baumannii	adeN	Transcriptional regulator, AcrR family		efflux pump conferring antibiotic resistance,gene modulating antibiotic efflux		100	100	99	1e-124	#N/A
		SraX		MIQ.L01_72						adeN									#N/A
BLAT	Antibiotic Resistance	CARD	Bacteria L01_73	MIQ.L01_73	fig|2.16354.peg.2202			AGV28567.1	Acinetobacter baumannii	adeN	Transcriptional regulator, AcrR family		efflux pump conferring antibiotic resistance,gene modulating antibiotic efflux		100	100	99	1e-124	#N/A
		SraX		MIQ.L01_73						adeN									#N/A
BLAT	Antibiotic Resistance	CARD	Bacteria L01_74	MIQ.L01_74	fig|2.16327.peg.2893			AGV28567.1	Acinetobacter baumannii	adeN	Transcriptional regulator, AcrR family		efflux pump conferring antibiotic resistance,gene modulating antibiotic efflux		100	100	99	1e-124	#N/A
		SraX		MIQ.L01_74						adeN									#N/A
BLAT	Antibiotic Resistance	CARD	Bacteria L01_75	MIQ.L01_75	fig|2.16319.peg.2286			AGV28567.1	Acinetobacter baumannii	adeN	Transcriptional regulator, AcrR family		efflux pump conferring antibiotic resistance,gene modulating antibiotic efflux		100	100	99	1e-124	#N/A
		SraX		MIQ.L01_75						adeN									#N/A
BLAT	Antibiotic Resistance	CARD	Bacteria L01_77	MIQ.L01_77	fig|2.16328.peg.2624			AGV28567.1	Acinetobacter baumannii	adeN	Transcriptional regulator, AcrR family		efflux pump conferring antibiotic resistance,gene modulating antibiotic efflux		100	100	99	1e-124	#N/A
		SraX		MIQ.L01_77						adeN									#N/A
BLAT	Antibiotic Resistance	CARD	Bacteria L01_80	MIQ.L01_80	fig|2.16330.peg.2503			AGV28567.1	Acinetobacter baumannii	adeN	Transcriptional regulator, AcrR family		efflux pump conferring antibiotic resistance,gene modulating antibiotic efflux		100	100	98	1e-123	#N/A
		SraX		MIQ.L01_80						adeN									#N/A
BLAT	Antibiotic Resistance	CARD	Bacteria L01_81	MIQ.L01_81	fig|2.16332.peg.2900			AGV28567.1	Acinetobacter baumannii	adeN	Transcriptional regulator, AcrR family		efflux pump conferring antibiotic resistance,gene modulating antibiotic efflux		100	100	98	1e-123	#N/A
		SraX		MIQ.L01_81						adeN									#N/A
BLAT	Antibiotic Resistance	CARD	Bacteria L01_83	MIQ.L01_83	fig|2.16334.peg.2445			AGV28567.1	Acinetobacter baumannii	adeN	Transcriptional regulator, AcrR family		efflux pump conferring antibiotic resistance,gene modulating antibiotic efflux		100	100	99	1e-124	#N/A
		SraX		MIQ.L01_83						adeN									#N/A
BLAT	Antibiotic Resistance	CARD	Bacteria L01_86	MIQ.L01_86	fig|2.16359.peg.1257			AGV28567.1	Acinetobacter baumannii	adeN	Transcriptional regulator, AcrR family		efflux pump conferring antibiotic resistance,gene modulating antibiotic efflux		100	100	98	1e-123	#N/A
		SraX		MIQ.L01_86						adeN									#N/A
BLAT	Antibiotic Resistance	CARD	Bacteria L03_100 AB54 Acinetobacter	MIQ.L03_100 AB54	fig|2.38397.peg.972			AGV28567.1	Acinetobacter baumannii	adeN	Transcriptional regulator, AcrR family		efflux pump conferring antibiotic resistance,gene modulating antibiotic efflux		100	100	99	1e-124	#N/A
		SraX		MIQ.L03_100 AB54						adeN									#N/A
BLAT	Antibiotic Resistance	CARD	Bacteria L03_102	MIQ.L03_102	fig|2.16371.peg.2734			AGV28567.1	Acinetobacter baumannii	adeN	Transcriptional regulator, AcrR family		efflux pump conferring antibiotic resistance,gene modulating antibiotic efflux		100	100	99	1e-124	#N/A
		SraX		MIQ.L03_102						adeN									#N/A
BLAT	Antibiotic Resistance	CARD	Bacteria L03_103	MIQ.L03_103	fig|2.16369.peg.2610			AGV28567.1	Acinetobacter baumannii	adeN	Transcriptional regulator, AcrR family		efflux pump conferring antibiotic resistance,gene modulating antibiotic efflux		100	100	98	1e-123	#N/A
		SraX		MIQ.L03_103						adeN									#N/A
BLAT	Antibiotic Resistance	CARD	Bacteria L03_121	MIQ.L03_121	fig|2.16378.peg.2237			AGV28567.1	Acinetobacter baumannii	adeN	Transcriptional regulator, AcrR family		efflux pump conferring antibiotic resistance,gene modulating antibiotic efflux		100	100	98	1e-123	#N/A
		SraX		MIQ.L03_121						adeN									#N/A
BLAT	Antibiotic Resistance	CARD	Bacteria L03_124	MIQ.L03_124	fig|2.16380.peg.2835			AGV28567.1	Acinetobacter baumannii	adeN	Transcriptional regulator, AcrR family		efflux pump conferring antibiotic resistance,gene modulating antibiotic efflux		100	100	99	1e-124	#N/A
		SraX		MIQ.L03_124						adeN									#N/A
BLAT	Antibiotic Resistance	CARD	Bacteria L03_128	MIQ.L03_128	fig|2.16370.peg.2891			AGV28567.1	Acinetobacter baumannii	adeN	Transcriptional regulator, AcrR family		efflux pump conferring antibiotic resistance,gene modulating antibiotic efflux		100	100	99	1e-124	#N/A
		SraX		MIQ.L03_128						adeN									#N/A
BLAT	Antibiotic Resistance	CARD	Bacteria L03_66	MIQ.L03_66	fig|2.16364.peg.2776			AGV28567.1	Acinetobacter baumannii	adeN	Transcriptional regulator, AcrR family		efflux pump conferring antibiotic resistance,gene modulating antibiotic efflux		100	100	99	1e-124	#N/A
		SraX		MIQ.L03_66						adeN									#N/A
BLAT	Antibiotic Resistance	CARD	Bacteria L03_92	MIQ.L03_92	fig|2.16367.peg.2616			AGV28567.1	Acinetobacter baumannii	adeN	Transcriptional regulator, AcrR family		efflux pump conferring antibiotic resistance,gene modulating antibiotic efflux		100	100	99	1e-124	#N/A
		SraX		MIQ.L03_92						adeN									#N/A
BLAT	Antibiotic Resistance	CARD	Bacteria L03_99	MIQ.L03_99	fig|2.16377.peg.2704			AGV28567.1	Acinetobacter baumannii	adeN	Transcriptional regulator, AcrR family		efflux pump conferring antibiotic resistance,gene modulating antibiotic efflux		100	100	99	1e-124	#N/A
		SraX		MIQ.L03_99						adeN									#N/A
BLAT	Antibiotic Resistance	CARD	Bacteria L04_117 Acinetobacter	MIQ.L04_117	fig|2.38394.peg.316			AGV28567.1	Acinetobacter baumannii	adeN	Transcriptional regulator, AcrR family		efflux pump conferring antibiotic resistance,gene modulating antibiotic efflux		100	100	98	1e-123	#N/A
		SraX		MIQ.L04_117						adeN									#N/A
BLAT	Antibiotic Resistance	CARD	Bacteria L04_32 Acinetobacter	MIQ.L04_32	fig|2.38380.peg.168			AGV28567.1	Acinetobacter baumannii	adeN	Transcriptional regulator, AcrR family		efflux pump conferring antibiotic resistance,gene modulating antibiotic efflux		100	100	98	1e-123	#N/A
		SraX		MIQ.L04_32						adeN									#N/A
BLAT	Antibiotic Resistance	CARD	Acinetobacter baumannii MIQ.MIP2.fasta	MIQ.MIP2	fig|470.27078.peg.1969			AGV28567.1	Acinetobacter baumannii	adeN	Transcriptional regulator, AcrR family		efflux pump conferring antibiotic resistance,gene modulating antibiotic efflux		100	100	99	1e-124	#N/A
		SraX		MIQ.MIP2						adeN									#N/A
BLAT	Antibiotic Resistance	CARD	Acinetobacter baumannii MIQPAB11	MIQ.PAB11	fig|470.29281.peg.3337			AGV28567.1	Acinetobacter baumannii	adeN	Transcriptional regulator, AcrR family		efflux pump conferring antibiotic resistance,gene modulating antibiotic efflux		100	100	99	1e-124	#N/A
BLAT	Antibiotic Resistance	CARD	Acinetobacter baumannii MIQPAB18	MIQ.PAB18	fig|470.29294.peg.2017			AGV28567.1	Acinetobacter baumannii	adeN	Transcriptional regulator, AcrR family		efflux pump conferring antibiotic resistance,gene modulating antibiotic efflux		100	100	98	1e-123	#N/A
BLAT	Antibiotic Resistance	CARD	Acinetobacter baumannii MIQPAB22	MIQ.PAB22	fig|470.29290.peg.620			AGV28567.1	Acinetobacter baumannii	adeN	Transcriptional regulator, AcrR family		efflux pump conferring antibiotic resistance,gene modulating antibiotic efflux		100	100	99	1e-124	#N/A
BLAT	Antibiotic Resistance	CARD	Acinetobacter baumannii MIQPAB37	MIQ.PAB37	fig|470.29283.peg.3529			AGV28567.1	Acinetobacter baumannii	adeN	Transcriptional regulator, AcrR family		efflux pump conferring antibiotic resistance,gene modulating antibiotic efflux		100	100	98	1e-123	#N/A
BLAT	Antibiotic Resistance	CARD	Acinetobacter baumannii MIQPAB41	MIQ.PAB41	fig|470.29287.peg.3351			AGV28567.1	Acinetobacter baumannii	adeN	Transcriptional regulator, AcrR family		efflux pump conferring antibiotic resistance,gene modulating antibiotic efflux		100	100	99	1e-124	#N/A
BLAT	Antibiotic Resistance	CARD	Acinetobacter baumannii MIQPAB550	MIQ.PAB550	fig|470.29291.peg.2104			AGV28567.1	Acinetobacter baumannii	adeN	Transcriptional regulator, AcrR family		efflux pump conferring antibiotic resistance,gene modulating antibiotic efflux		96	96	99	1e-119	#N/A
BLAT	Antibiotic Resistance	CARD	Acinetobacter baumannii MIQPAB552	MIQ.PAB552	fig|470.29292.peg.2584			AGV28567.1	Acinetobacter baumannii	adeN	Transcriptional regulator, AcrR family		efflux pump conferring antibiotic resistance,gene modulating antibiotic efflux		100	100	98	1e-123	#N/A
BLAT	Antibiotic Resistance	CARD	Acinetobacter baumannii MIQPAB555	MIQ.PAB555	fig|470.29293.peg.1712			AGV28567.1	Acinetobacter baumannii	adeN	Transcriptional regulator, AcrR family		efflux pump conferring antibiotic resistance,gene modulating antibiotic efflux		100	100	98	1e-123	#N/A
BLAT	Antibiotic Resistance	CARD	Acinetobacter baumannii MIQPAB6	MIQ.PAB6	fig|470.29279.peg.600			AGV28567.1	Acinetobacter baumannii	adeN	Transcriptional regulator, AcrR family		efflux pump conferring antibiotic resistance,gene modulating antibiotic efflux		100	100	98	1e-123	#N/A
BLAT	Antibiotic Resistance	CARD	Acinetobacter baumannii MIQPAB8	MIQ.PAB8	fig|470.29288.peg.1860			AGV28567.1	Acinetobacter baumannii	adeN	Transcriptional regulator, AcrR family		efflux pump conferring antibiotic resistance,gene modulating antibiotic efflux		100	100	98	1e-123	#N/A
BLAT	Antibiotic Resistance	CARD	Acinetobacter baumannii MIQPABPL15	MIQ.PABPL15	fig|470.29296.peg.2012			AGV28567.1	Acinetobacter baumannii	adeN	Transcriptional regulator, AcrR family		efflux pump conferring antibiotic resistance,gene modulating antibiotic efflux		82	99	98	1e-102	#N/A
BLAT	Antibiotic Resistance	CARD	Acinetobacter baumannii MIQPABPL16	MIQ.PABPL16	fig|470.29297.peg.3628			AGV28567.1	Acinetobacter baumannii	adeN	Transcriptional regulator, AcrR family		efflux pump conferring antibiotic resistance,gene modulating antibiotic efflux		96	96	99	1e-119	#N/A
		SraX		Ab-s.HCG0216-65						adeL									#N/A
		SraX		Ab-s.HCG0216-66						adeL									#N/A
		SraX		Ab-s.HCG0216-67						adeL									#N/A
		SraX		Ab-s.HCG0216-81						adeL									#N/A
		SraX		Ab-s.HCG0316-68						adeL									#N/A
		SraX		Ab-s.HCG0516-70						adeL									#N/A
		SraX		Ab-s.HCG0716-73						adeL									#N/A
		SraX		Ab-s.HCG1217-84						adeL									#N/A
		SraX		Ab-s.HCG1217-85						adeL									#N/A
BLAT	Antibiotic Resistance	CARD	Acinetobacter baumannii 075-16 HCG	Ab-s.075-16.HCG	fig|470.19651.peg.1646	OQI85_15595		AAX14803.1	Acinetobacter baumannii	adeK	Efflux transport system, outer membrane factor (OMF) lipoprotein		efflux pump conferring antibiotic resistance		100	100	100	1e-274	#N/A
BLAT	Antibiotic Resistance	CARD	Acinetobacter baumannii strain 10042	Ab-s.10042	fig|470.5417.peg.612	Aba10042_03085		AAX14803.1	Acinetobacter baumannii	adeK	Efflux transport system, outer membrane factor (OMF) lipoprotein		efflux pump conferring antibiotic resistance		100	100	100	1e-274	#N/A
BLAT	Antibiotic Resistance	CARD	Acinetobacter baumannii strain 10324	Ab-s.10324	fig|470.5416.peg.1512	Aba10324_07435		AAX14803.1	Acinetobacter baumannii	adeK	Efflux transport system, outer membrane factor (OMF) lipoprotein		efflux pump conferring antibiotic resistance		100	100	100	1e-274	#N/A
BLAT	Antibiotic Resistance	CARD	Acinetobacter baumannii 298-03	Ab-s.298-03	fig|470.19650.peg.829	OQI86_14580		AAX14803.1	Acinetobacter baumannii	adeK	Efflux transport system, outer membrane factor (OMF) lipoprotein		efflux pump conferring antibiotic resistance		100	100	100	1e-274	#N/A
BLAT	Antibiotic Resistance	CARD	Acinetobacter baumannii strain 433H	Ab-s.433H	fig|470.6362.peg.805	Aba433H_12495		AAX14803.1	Acinetobacter baumannii	adeK	Efflux transport system, outer membrane factor (OMF) lipoprotein		efflux pump conferring antibiotic resistance		100	100	100	1e-274	#N/A
BLAT	Antibiotic Resistance	CARD	Acinetobacter baumannii strain 434H	Ab-s.434H	fig|470.6360.peg.1992	Aba434H_15680		AAX14803.1	Acinetobacter baumannii	adeK	Efflux transport system, outer membrane factor (OMF) lipoprotein		efflux pump conferring antibiotic resistance		100	100	100	1e-274	#N/A
BLAT	Antibiotic Resistance	CARD	Acinetobacter baumannii strain 483H	Ab-s.483H	fig|470.6361.peg.3523	Aba483H_15960		AAX14803.1	Acinetobacter baumannii	adeK	Efflux transport system, outer membrane factor (OMF) lipoprotein		efflux pump conferring antibiotic resistance		100	100	100	1e-274	#N/A
BLAT	Antibiotic Resistance	CARD	Acinetobacter baumannii 500-03	Ab-s.500-03	fig|470.19652.peg.572	OQI91_13490		AAX14803.1	Acinetobacter baumannii	adeK	Efflux transport system, outer membrane factor (OMF) lipoprotein		efflux pump conferring antibiotic resistance		100	100	100	1e-274	#N/A
BLAT	Antibiotic Resistance	CARD	Acinetobacter baumannii strain 5845	Ab-s.5845	fig|470.5419.peg.3795	Aba5845_19040		AAX14803.1	Acinetobacter baumannii	adeK	Efflux transport system, outer membrane factor (OMF) lipoprotein		efflux pump conferring antibiotic resistance		100	100	100	1e-274	#N/A
BLAT	Antibiotic Resistance	CARD	Acinetobacter baumannii strain 7804	Ab-s.7804	fig|470.5409.peg.1045	Aba7804_05265		AAX14803.1	Acinetobacter baumannii	adeK	Efflux transport system, outer membrane factor (OMF) lipoprotein		efflux pump conferring antibiotic resistance		100	100	100	1e-274	#N/A
BLAT	Antibiotic Resistance	CARD	Acinetobacter baumannii strain 7835	Ab-s.7835	fig|470.9425.peg.736	Aba7835_03780		AAX14803.1	Acinetobacter baumannii	adeK	Efflux transport system, outer membrane factor (OMF) lipoprotein		efflux pump conferring antibiotic resistance		100	100	100	1e-274	#N/A
BLAT	Antibiotic Resistance	CARD	Acinetobacter baumannii strain 7847	Ab-s.7847	fig|470.5414.peg.1309	Aba7847_06685		AAX14803.1	Acinetobacter baumannii	adeK	Efflux transport system, outer membrane factor (OMF) lipoprotein		efflux pump conferring antibiotic resistance		100	100	100	1e-274	#N/A
BLAT	Antibiotic Resistance	CARD	Acinetobacter baumannii strain 810CP	Ab-s.810CP	fig|470.5298.peg.790	Aba810CP_04025		AAX14803.1	Acinetobacter baumannii	adeK	Efflux transport system, outer membrane factor (OMF) lipoprotein		efflux pump conferring antibiotic resistance		100	100	100	1e-274	#N/A
BLAT	Antibiotic Resistance	CARD	Acinetobacter baumannii strain 9102	Ab-s.9102	fig|470.5418.peg.2859	Aba9102_14345		AAX14803.1	Acinetobacter baumannii	adeK	Efflux transport system, outer membrane factor (OMF) lipoprotein		efflux pump conferring antibiotic resistance		100	100	100	1e-274	#N/A
BLAT	Antibiotic Resistance	CARD	Acinetobacter baumannii strain 9201	Ab-s.9201	fig|470.5415.peg.1977	Aba9201_09730		AAX14803.1	Acinetobacter baumannii	adeK	Efflux transport system, outer membrane factor (OMF) lipoprotein		efflux pump conferring antibiotic resistance		100	100	100	1e-274	#N/A
BLAT	Antibiotic Resistance	CARD	Acinetobacter baumannii strain A023	Ab-s.A023	fig|470.8370.peg.1553	EXG31_08530		AAX14803.1	Acinetobacter baumannii	adeK	Efflux transport system, outer membrane factor (OMF) lipoprotein		efflux pump conferring antibiotic resistance		100	100	100	1e-274	#N/A
BLAT	Antibiotic Resistance	CARD	Acinetobacter baumannii strain A158	Ab-s.A158	fig|470.8373.peg.1614	EXG26_00835		AAX14803.1	Acinetobacter baumannii	adeK	Efflux transport system, outer membrane factor (OMF) lipoprotein		efflux pump conferring antibiotic resistance		100	100	100	1e-274	#N/A
BLAT	Antibiotic Resistance	CARD	Acinetobacter baumannii strain A2	Ab-s.A2	fig|470.6359.peg.1895	AbaA2_12880		AAX14803.1	Acinetobacter baumannii	adeK	Efflux transport system, outer membrane factor (OMF) lipoprotein		efflux pump conferring antibiotic resistance		100	100	100	1e-274	#N/A
BLAT	Antibiotic Resistance	CARD	Acinetobacter baumannii strain A229	Ab-s.A229	fig|470.8366.peg.2771	EXG32_09255		AAX14803.1	Acinetobacter baumannii	adeK	Efflux transport system, outer membrane factor (OMF) lipoprotein		efflux pump conferring antibiotic resistance		100	100	100	1e-274	#N/A
BLAT	Antibiotic Resistance	CARD	Acinetobacter baumannii strain A278	Ab-s.A278	fig|470.8367.peg.569	EXG30_09290		AAX14803.1	Acinetobacter baumannii	adeK	Efflux transport system, outer membrane factor (OMF) lipoprotein		efflux pump conferring antibiotic resistance		100	100	100	1e-274	#N/A
BLAT	Antibiotic Resistance	CARD	Acinetobacter baumannii strain A465	Ab-s.A465	fig|470.8369.peg.938	EXG29_09580		AAX14803.1	Acinetobacter baumannii	adeK	Efflux transport system, outer membrane factor (OMF) lipoprotein		efflux pump conferring antibiotic resistance		100	100	100	1e-274	#N/A
BLAT	Antibiotic Resistance	CARD	Acinetobacter baumannii strain A580	Ab-s.A580	fig|470.8374.peg.2772	EXG27_09390		AAX14803.1	Acinetobacter baumannii	adeK	Efflux transport system, outer membrane factor (OMF) lipoprotein		efflux pump conferring antibiotic resistance		100	100	100	1e-274	#N/A
BLAT	Antibiotic Resistance	CARD	Acinetobacter baumannii AB1238	Ab-s.AB1238	fig|470.29233.peg.2046			AAX14803.1	Acinetobacter baumannii	adeK	Efflux transport system, outer membrane factor (OMF) lipoprotein		efflux pump conferring antibiotic resistance		100	100	100	1e-274	#N/A
BLAT	Antibiotic Resistance	CARD	Acinetobacter baumannii Ab-s.AB1239	Ab-s.AB1239	fig|470.29236.peg.1738			AAX14803.1	Acinetobacter baumannii	adeK	Efflux transport system, outer membrane factor (OMF) lipoprotein		efflux pump conferring antibiotic resistance		100	100	100	1e-274	#N/A
BLAT	Antibiotic Resistance	CARD	Acinetobacter baumannii Ab-s.AB1261	Ab-s.AB1261	fig|470.29250.peg.1854			AAX14803.1	Acinetobacter baumannii	adeK	Efflux transport system, outer membrane factor (OMF) lipoprotein		efflux pump conferring antibiotic resistance		100	100	100	1e-274	#N/A
BLAT	Antibiotic Resistance	CARD	Acinetobacter baumannii Ab-s.AB1284	Ab-s.AB1284	fig|470.29237.peg.1866			AAX14803.1	Acinetobacter baumannii	adeK	Efflux transport system, outer membrane factor (OMF) lipoprotein		efflux pump conferring antibiotic resistance		100	100	100	1e-274	#N/A
BLAT	Antibiotic Resistance	CARD	Acinetobacter baumannii Ab-s.AB1293	Ab-s.AB1293	fig|470.29240.peg.1685			AAX14803.1	Acinetobacter baumannii	adeK	Efflux transport system, outer membrane factor (OMF) lipoprotein		efflux pump conferring antibiotic resistance		100	100	100	1e-274	#N/A
BLAT	Antibiotic Resistance	CARD	Acinetobacter baumannii Ab-s.AB1310	Ab-s.AB1310	fig|470.29239.peg.2481			AAX14803.1	Acinetobacter baumannii	adeK	Efflux transport system, outer membrane factor (OMF) lipoprotein		efflux pump conferring antibiotic resistance		100	100	100	1e-274	#N/A
BLAT	Antibiotic Resistance	CARD	Acinetobacter baumannii Ab-s.AB1332	Ab-s.AB1332	fig|470.29251.peg.2208			AAX14803.1	Acinetobacter baumannii	adeK	Efflux transport system, outer membrane factor (OMF) lipoprotein		efflux pump conferring antibiotic resistance		100	100	100	1e-274	#N/A
BLAT	Antibiotic Resistance	CARD	Acinetobacter baumannii Ab-s.AB1333	Ab-s.AB1333	fig|470.29261.peg.2922			AAX14803.1	Acinetobacter baumannii	adeK	Efflux transport system, outer membrane factor (OMF) lipoprotein		efflux pump conferring antibiotic resistance		100	100	100	1e-274	#N/A
BLAT	Antibiotic Resistance	CARD	Acinetobacter baumannii Ab-s.AB1336	Ab-s.AB1336	fig|470.29235.peg.2196			AAX14803.1	Acinetobacter baumannii	adeK	Efflux transport system, outer membrane factor (OMF) lipoprotein		efflux pump conferring antibiotic resistance		100	100	100	1e-274	#N/A
BLAT	Antibiotic Resistance	CARD	Acinetobacter baumannii Ab-s.AB1357	Ab-s.AB1357	fig|470.29234.peg.852			AAX14803.1	Acinetobacter baumannii	adeK	Efflux transport system, outer membrane factor (OMF) lipoprotein		efflux pump conferring antibiotic resistance		100	100	100	1e-274	#N/A
BLAT	Antibiotic Resistance	CARD	Acinetobacter baumannii strain Ab2159	Ab-s.Ab2159	fig|470.8382.peg.49	EYF78_01855		AAX14803.1	Acinetobacter baumannii	adeK	Efflux transport system, outer membrane factor (OMF) lipoprotein		efflux pump conferring antibiotic resistance		100	100	100	1e-274	#N/A
BLAT	Antibiotic Resistance	CARD	Acinetobacter baumannii strain Ab4197	Ab-s.Ab4197	fig|470.8381.peg.271	EYF61_09465		AAX14803.1	Acinetobacter baumannii	adeK	Efflux transport system, outer membrane factor (OMF) lipoprotein		efflux pump conferring antibiotic resistance		100	100	100	1e-274	#N/A
BLAT	Antibiotic Resistance	CARD	Acinetobacter baumannii strain Ab5013	Ab-s.Ab5013	fig|470.8380.peg.572	EYF64_09995		AAX14803.1	Acinetobacter baumannii	adeK	Efflux transport system, outer membrane factor (OMF) lipoprotein		efflux pump conferring antibiotic resistance		100	100	100	1e-274	#N/A
BLAT	Antibiotic Resistance	CARD	Acinetobacter baumannii strain Ab5038	Ab-s.Ab5038	fig|470.8419.peg.1729	E5979_09505		AAX14803.1	Acinetobacter baumannii	adeK	Efflux transport system, outer membrane factor (OMF) lipoprotein		efflux pump conferring antibiotic resistance		100	100	100	1e-274	#N/A
BLAT	Antibiotic Resistance	CARD	Acinetobacter baumannii Aba/75 ISSSTE 2015	Ab-s.Aba_75_ISSSTE_2015	fig|470.21881.peg.405			AAX14803.1	Acinetobacter baumannii	adeK	Efflux transport system, outer membrane factor (OMF) lipoprotein		efflux pump conferring antibiotic resistance		100	100	100	1e-274	#N/A
BLAT	Antibiotic Resistance	CARD	Acinetobacter baumannii Aba/76 ISSSTE 2015	Ab-s.Aba_76_ISSTE_2015	fig|470.21885.peg.426			AAX14803.1	Acinetobacter baumannii	adeK	Efflux transport system, outer membrane factor (OMF) lipoprotein		efflux pump conferring antibiotic resistance		100	100	100	1e-274	#N/A
BLAT	Antibiotic Resistance	CARD	Acinetobacter baumannii Aba/77 ISSSTE 2015	Ab-s.Aba_77_ISSTE_2015	fig|470.21898.peg.474			AAX14803.1	Acinetobacter baumannii	adeK	Efflux transport system, outer membrane factor (OMF) lipoprotein		efflux pump conferring antibiotic resistance		100	100	100	1e-274	#N/A
BLAT	Antibiotic Resistance	CARD	Acinetobacter baumannii Aba/78 ISSSTE 2015	Ab-s.Aba_78_ISSSTE_2015	fig|470.21883.peg.59			AAX14803.1	Acinetobacter baumannii	adeK	Efflux transport system, outer membrane factor (OMF) lipoprotein		efflux pump conferring antibiotic resistance		100	100	100	1e-274	#N/A
BLAT	Antibiotic Resistance	CARD	Acinetobacter baumannii Aba/79 HCG 2016	Ab-s.Aba_79_HCG_2016	fig|470.21909.peg.1012			AAX14803.1	Acinetobacter baumannii	adeK	Efflux transport system, outer membrane factor (OMF) lipoprotein		efflux pump conferring antibiotic resistance		100	100	100	1e-274	#N/A
BLAT	Antibiotic Resistance	CARD	Acinetobacter baumannii Aba/80 HGM 2016	Ab-s.Aba_80_HGM_2016	fig|470.21879.peg.671			AAX14803.1	Acinetobacter baumannii	adeK	Efflux transport system, outer membrane factor (OMF) lipoprotein		efflux pump conferring antibiotic resistance		100	100	100	1e-274	#N/A
BLAT	Antibiotic Resistance	CARD	Acinetobacter baumannii ARC6644	Ab-s.ARC6644	fig|470.22225.peg.3762	QWJ09_05670		AAX14803.1	Acinetobacter baumannii	adeK	Efflux transport system, outer membrane factor (OMF) lipoprotein		efflux pump conferring antibiotic resistance		100	100	100	1e-274	#N/A
BLAT	Antibiotic Resistance	CARD	Acinetobacter baumannii GN-102	Ab-s.GN-102	fig|470.24420.peg.629	V6W86_05970		AAX14803.1	Acinetobacter baumannii	adeK	Efflux transport system, outer membrane factor (OMF) lipoprotein		efflux pump conferring antibiotic resistance		100	100	100	1e-274	#N/A
BLAT	Antibiotic Resistance	CARD	Acinetobacter baumannii GN-114	Ab-s.GN-114	fig|470.24388.peg.1273	V6W83_09040		AAX14803.1	Acinetobacter baumannii	adeK	Efflux transport system, outer membrane factor (OMF) lipoprotein		efflux pump conferring antibiotic resistance		100	100	99	1e-273	#N/A
BLAT	Antibiotic Resistance	CARD	Acinetobacter baumannii strain H008	Ab-s.H008	fig|470.8371.peg.904	EXG25_14545		AAX14803.1	Acinetobacter baumannii	adeK	Efflux transport system, outer membrane factor (OMF) lipoprotein		efflux pump conferring antibiotic resistance		100	100	100	1e-274	#N/A
BLAT	Antibiotic Resistance	CARD	Acinetobacter baumannii strain H170	Ab-s.H170	fig|470.8368.peg.576	EXG33_09500		AAX14803.1	Acinetobacter baumannii	adeK	Efflux transport system, outer membrane factor (OMF) lipoprotein		efflux pump conferring antibiotic resistance		100	100	100	1e-274	#N/A
BLAT	Antibiotic Resistance	CARD	Acinetobacter baumannii strain H251	Ab-s.H251	fig|470.8372.peg.1521	EXG28_09265		AAX14803.1	Acinetobacter baumannii	adeK	Efflux transport system, outer membrane factor (OMF) lipoprotein		efflux pump conferring antibiotic resistance		100	100	100	1e-274	#N/A
BLAT	Antibiotic Resistance	CARD	Acinetobacter baumannii strain H350	Ab-s.H350	fig|470.8379.peg.610	EXG24_03480		AAX14803.1	Acinetobacter baumannii	adeK	Efflux transport system, outer membrane factor (OMF) lipoprotein		efflux pump conferring antibiotic resistance		100	100	100	1e-274	#N/A
BLAT	Antibiotic Resistance	CARD	Acinetobacter baumannii strain Ab-HCG0108-10	Ab-s.HCG0108-10	fig|470.15198.peg.45	IH414_12055		AAX14803.1	Acinetobacter baumannii	adeK	Efflux transport system, outer membrane factor (OMF) lipoprotein		efflux pump conferring antibiotic resistance		100	100	100	1e-274	#N/A
BLAT	Antibiotic Resistance	CARD	Acinetobacter baumannii strain Ab-HCG0109-36	Ab-s.HCG0109-36	fig|470.15173.peg.607	IH439_12960		AAX14803.1	Acinetobacter baumannii	adeK	Efflux transport system, outer membrane factor (OMF) lipoprotein		efflux pump conferring antibiotic resistance		100	100	100	1e-274	#N/A
BLAT	Antibiotic Resistance	CARD	Acinetobacter baumannii strain Ab-HCG0109-37	Ab-s.HCG0109-37	fig|470.15171.peg.597	IH440_12160		AAX14803.1	Acinetobacter baumannii	adeK	Efflux transport system, outer membrane factor (OMF) lipoprotein		efflux pump conferring antibiotic resistance		100	100	100	1e-274	#N/A
BLAT	Antibiotic Resistance	CARD	Acinetobacter baumannii strain Ab-HCG0109-38	Ab-s.HCG0109-38	fig|470.15170.peg.746	IH441_13525		AAX14803.1	Acinetobacter baumannii	adeK	Efflux transport system, outer membrane factor (OMF) lipoprotein		efflux pump conferring antibiotic resistance		100	100	100	1e-274	#N/A
BLAT	Antibiotic Resistance	CARD	Acinetobacter baumannii strain Ab-HCG0109-39	Ab-s.HCG0109-39	fig|470.15172.peg.497	IH442_12250		AAX14803.1	Acinetobacter baumannii	adeK	Efflux transport system, outer membrane factor (OMF) lipoprotein		efflux pump conferring antibiotic resistance		100	100	100	1e-274	#N/A
BLAT	Antibiotic Resistance	CARD	Acinetobacter baumannii strain Ab-HCG0109-40	Ab-s.HCG0109-40	fig|470.15169.peg.91	IH443_10955		AAX14803.1	Acinetobacter baumannii	adeK	Efflux transport system, outer membrane factor (OMF) lipoprotein		efflux pump conferring antibiotic resistance		100	100	100	1e-274	#N/A
BLAT	Antibiotic Resistance	CARD	Acinetobacter baumannii strain Ab-HCG0109-41	Ab-s.HCG0109-41	fig|470.15168.peg.208	IH444_10740		AAX14803.1	Acinetobacter baumannii	adeK	Efflux transport system, outer membrane factor (OMF) lipoprotein		efflux pump conferring antibiotic resistance		100	100	100	1e-274	#N/A
BLAT	Antibiotic Resistance	CARD	Acinetobacter baumannii strain Ab-HCG0109-42	Ab-s.HCG0109-42	fig|470.15167.peg.764	IH445_12930		AAX14803.1	Acinetobacter baumannii	adeK	Efflux transport system, outer membrane factor (OMF) lipoprotein		efflux pump conferring antibiotic resistance		100	100	100	1e-274	#N/A
BLAT	Antibiotic Resistance	CARD	Acinetobacter baumannii strain Ab-HCG0209-44	Ab-s.HCG0209-44	fig|470.15166.peg.645	IH446_12605		AAX14803.1	Acinetobacter baumannii	adeK	Efflux transport system, outer membrane factor (OMF) lipoprotein		efflux pump conferring antibiotic resistance		100	100	100	1e-274	#N/A
BLAT	Antibiotic Resistance	CARD	Acinetobacter baumannii strain Ab-HCG0209-45	Ab-s.HCG0209-45	fig|470.15165.peg.497	IH447_12245		AAX14803.1	Acinetobacter baumannii	adeK	Efflux transport system, outer membrane factor (OMF) lipoprotein		efflux pump conferring antibiotic resistance		100	100	100	1e-274	#N/A
BLAT	Antibiotic Resistance	CARD	Acinetobacter baumannii strain Ab-HCG0216-65	Ab-s.HCG0216-65	fig|470.15146.peg.3685	IH466_09240		AAX14803.1	Acinetobacter baumannii	adeK	Efflux transport system, outer membrane factor (OMF) lipoprotein		efflux pump conferring antibiotic resistance		100	100	100	1e-274	#N/A
BLAT	Antibiotic Resistance	CARD	Acinetobacter baumannii strain Ab-HCG0216-66	Ab-s.HCG0216-66	fig|470.15141.peg.3685	IH467_09520		AAX14803.1	Acinetobacter baumannii	adeK	Efflux transport system, outer membrane factor (OMF) lipoprotein		efflux pump conferring antibiotic resistance		100	100	100	1e-274	#N/A
BLAT	Antibiotic Resistance	CARD	Acinetobacter baumannii strain Ab-HCG0216-67	Ab-s.HCG0216-67	fig|470.15144.peg.3734	IH468_10165		AAX14803.1	Acinetobacter baumannii	adeK	Efflux transport system, outer membrane factor (OMF) lipoprotein		efflux pump conferring antibiotic resistance		100	100	100	1e-274	#N/A
BLAT	Antibiotic Resistance	CARD	Acinetobacter baumannii strain Ab-HCG0216-81	Ab-s.HCG0216-81	fig|470.15138.peg.3758	IH474_10260		AAX14803.1	Acinetobacter baumannii	adeK	Efflux transport system, outer membrane factor (OMF) lipoprotein		efflux pump conferring antibiotic resistance		100	100	100	1e-274	#N/A
BLAT	Antibiotic Resistance	CARD	Acinetobacter baumannii strain Ab-HCG0307-1	Ab-s.HCG0307-1	fig|470.15207.peg.185	IH405_12485		AAX14803.1	Acinetobacter baumannii	adeK	Efflux transport system, outer membrane factor (OMF) lipoprotein		efflux pump conferring antibiotic resistance		100	100	100	1e-274	#N/A
BLAT	Antibiotic Resistance	CARD	Acinetobacter baumannii strain Ab-HCG0309-46	Ab-s.HCG0309-46	fig|470.15162.peg.853	IH448_12845		AAX14803.1	Acinetobacter baumannii	adeK	Efflux transport system, outer membrane factor (OMF) lipoprotein		efflux pump conferring antibiotic resistance		100	100	100	1e-274	#N/A
BLAT	Antibiotic Resistance	CARD	Acinetobacter baumannii strain Ab-HCG0309-47	Ab-s.HCG0309-47	fig|470.15164.peg.744	IH449_13525		AAX14803.1	Acinetobacter baumannii	adeK	Efflux transport system, outer membrane factor (OMF) lipoprotein		efflux pump conferring antibiotic resistance		100	100	100	1e-274	#N/A
BLAT	Antibiotic Resistance	CARD	Acinetobacter baumannii strain Ab-HCG0316-68	Ab-s.HCG0316-68	fig|470.15135.peg.3732	IH469_09440		AAX14803.1	Acinetobacter baumannii	adeK	Efflux transport system, outer membrane factor (OMF) lipoprotein		efflux pump conferring antibiotic resistance		100	100	100	1e-274	#N/A
BLAT	Antibiotic Resistance	CARD	Acinetobacter baumannii strain Ab-HCG0409-48	Ab-s.HCG0409-48	fig|470.15163.peg.159	IH450_09875		AAX14803.1	Acinetobacter baumannii	adeK	Efflux transport system, outer membrane factor (OMF) lipoprotein		efflux pump conferring antibiotic resistance		100	100	100	1e-274	#N/A
BLAT	Antibiotic Resistance	CARD	Acinetobacter baumannii strain Ab-HCG0509-49	Ab-s.HCG0509-49	fig|470.15161.peg.647	IH451_12305		AAX14803.1	Acinetobacter baumannii	adeK	Efflux transport system, outer membrane factor (OMF) lipoprotein		efflux pump conferring antibiotic resistance		100	100	100	1e-274	#N/A
BLAT	Antibiotic Resistance	CARD	Acinetobacter baumannii strain Ab-HCG0511-53	Ab-s.HCG0511-53	fig|470.15158.peg.46	IH455_12520		AAX14803.1	Acinetobacter baumannii	adeK	Efflux transport system, outer membrane factor (OMF) lipoprotein		efflux pump conferring antibiotic resistance		100	100	100	1e-274	#N/A
BLAT	Antibiotic Resistance	CARD	Acinetobacter baumannii strain Ab-HCG0516-70	Ab-s.HCG0516-70	fig|470.15142.peg.3681	IH470_09510		AAX14803.1	Acinetobacter baumannii	adeK	Efflux transport system, outer membrane factor (OMF) lipoprotein		efflux pump conferring antibiotic resistance		100	100	100	1e-274	#N/A
BLAT	Antibiotic Resistance	CARD	Acinetobacter baumannii strain Ab-HCG0516-71	Ab-s.HCG0516-71	fig|470.15143.peg.3628	IH471_10775		AAX14803.1	Acinetobacter baumannii	adeK	Efflux transport system, outer membrane factor (OMF) lipoprotein		efflux pump conferring antibiotic resistance		100	100	100	1e-274	#N/A
BLAT	Antibiotic Resistance	CARD	Acinetobacter baumannii strain Ab-HCG0611-54	Ab-s.HCG0611-54	fig|470.15156.peg.46	IH456_12490		AAX14803.1	Acinetobacter baumannii	adeK	Efflux transport system, outer membrane factor (OMF) lipoprotein		efflux pump conferring antibiotic resistance		100	100	100	1e-274	#N/A
BLAT	Antibiotic Resistance	CARD	Acinetobacter baumannii strain Ab-HCG0616-72	Ab-s.HCG0616-72	fig|470.15137.peg.3671	IH472_10690		AAX14803.1	Acinetobacter baumannii	adeK	Efflux transport system, outer membrane factor (OMF) lipoprotein		efflux pump conferring antibiotic resistance		100	100	100	1e-274	#N/A
BLAT	Antibiotic Resistance	CARD	Acinetobacter baumannii strain Ab-HCG0708-13	Ab-s.HCG0708-13	fig|470.15197.peg.46	IH416_10860		AAX14803.1	Acinetobacter baumannii	adeK	Efflux transport system, outer membrane factor (OMF) lipoprotein		efflux pump conferring antibiotic resistance		100	100	100	1e-274	#N/A
BLAT	Antibiotic Resistance	CARD	Acinetobacter baumannii strain Ab-HCG0708-14	Ab-s.HCG0708-14	fig|470.15195.peg.254	IH417_11835		AAX14803.1	Acinetobacter baumannii	adeK	Efflux transport system, outer membrane factor (OMF) lipoprotein		efflux pump conferring antibiotic resistance		100	100	100	1e-274	#N/A
BLAT	Antibiotic Resistance	CARD	Acinetobacter baumannii strain Ab-HCG0709-50	Ab-s.HCG0709-50	fig|470.15160.peg.161	IH452_10195		AAX14803.1	Acinetobacter baumannii	adeK	Efflux transport system, outer membrane factor (OMF) lipoprotein		efflux pump conferring antibiotic resistance		100	100	100	1e-274	#N/A
BLAT	Antibiotic Resistance	CARD	Acinetobacter baumannii strain Ab-HCG0716-73	Ab-s.HCG0716-73	fig|470.15145.peg.3833	IH473_10730		AAX14803.1	Acinetobacter baumannii	adeK	Efflux transport system, outer membrane factor (OMF) lipoprotein		efflux pump conferring antibiotic resistance		100	100	100	1e-274	#N/A
BLAT	Antibiotic Resistance	CARD	Acinetobacter baumannii strain Ab-HCG0807-2	Ab-s.HCG0807-2	fig|470.15206.peg.45	IH406_11600		AAX14803.1	Acinetobacter baumannii	adeK	Efflux transport system, outer membrane factor (OMF) lipoprotein		efflux pump conferring antibiotic resistance		100	100	100	1e-274	#N/A
BLAT	Antibiotic Resistance	CARD	Acinetobacter baumannii strain Ab-HCG0808-15	Ab-s.HCG0808-15	fig|470.15194.peg.91	IH418_11030		AAX14803.1	Acinetobacter baumannii	adeK	Efflux transport system, outer membrane factor (OMF) lipoprotein		efflux pump conferring antibiotic resistance		100	100	100	1e-274	#N/A
BLAT	Antibiotic Resistance	CARD	Acinetobacter baumannii strain Ab-HCG0808-16	Ab-s.HCG0808-16	fig|470.15193.peg.91	IH419_10505		AAX14803.1	Acinetobacter baumannii	adeK	Efflux transport system, outer membrane factor (OMF) lipoprotein		efflux pump conferring antibiotic resistance		100	100	100	1e-274	#N/A
BLAT	Antibiotic Resistance	CARD	Acinetobacter baumannii strain Ab-HCG0808-17	Ab-s.HCG0808-17	fig|470.15190.peg.46	IH420_10450		AAX14803.1	Acinetobacter baumannii	adeK	Efflux transport system, outer membrane factor (OMF) lipoprotein		efflux pump conferring antibiotic resistance		100	100	100	1e-274	#N/A
BLAT	Antibiotic Resistance	CARD	Acinetobacter baumannii strain Ab-HCG0808-18	Ab-s.HCG0808-18	fig|470.15188.peg.3736	IH421_08890		AAX14803.1	Acinetobacter baumannii	adeK	Efflux transport system, outer membrane factor (OMF) lipoprotein		efflux pump conferring antibiotic resistance		100	100	100	1e-274	#N/A
BLAT	Antibiotic Resistance	CARD	Acinetobacter baumannii strain Ab-HCG0808-19	Ab-s.HCG0808-19	fig|470.15192.peg.91	IH422_11320		AAX14803.1	Acinetobacter baumannii	adeK	Efflux transport system, outer membrane factor (OMF) lipoprotein		efflux pump conferring antibiotic resistance		100	100	100	1e-274	#N/A
BLAT	Antibiotic Resistance	CARD	Acinetobacter baumannii strain Ab-HCG0808-20	Ab-s.HCG0808-20	fig|470.15189.peg.91	IH423_10255		AAX14803.1	Acinetobacter baumannii	adeK	Efflux transport system, outer membrane factor (OMF) lipoprotein		efflux pump conferring antibiotic resistance		100	100	100	1e-274	#N/A
BLAT	Antibiotic Resistance	CARD	Acinetobacter baumannii strain Ab-HCG0808-21	Ab-s.HCG0808-21	fig|470.15191.peg.324	IH424_11200		AAX14803.1	Acinetobacter baumannii	adeK	Efflux transport system, outer membrane factor (OMF) lipoprotein		efflux pump conferring antibiotic resistance		100	100	100	1e-274	#N/A
BLAT	Antibiotic Resistance	CARD	Acinetobacter baumannii strain Ab-HCG0808-22	Ab-s.HCG0808-22	fig|470.15187.peg.46	IH425_10075		AAX14803.1	Acinetobacter baumannii	adeK	Efflux transport system, outer membrane factor (OMF) lipoprotein		efflux pump conferring antibiotic resistance		100	100	100	1e-274	#N/A
BLAT	Antibiotic Resistance	CARD	Acinetobacter baumannii strain Ab-HCG0908-12	Ab-s.HCG0908-12	fig|470.15196.peg.3880	IH415_09745		AAX14803.1	Acinetobacter baumannii	adeK	Efflux transport system, outer membrane factor (OMF) lipoprotein		efflux pump conferring antibiotic resistance		100	100	100	1e-274	#N/A
BLAT	Antibiotic Resistance	CARD	Acinetobacter baumannii strain Ab-HCG0908-23	Ab-s.HCG0908-23	fig|470.15183.peg.46	IH426_11155		AAX14803.1	Acinetobacter baumannii	adeK	Efflux transport system, outer membrane factor (OMF) lipoprotein		efflux pump conferring antibiotic resistance		100	100	100	1e-274	#N/A
BLAT	Antibiotic Resistance	CARD	Acinetobacter baumannii strain Ab-HCG0908-24	Ab-s.HCG0908-24	fig|470.15185.peg.324	IH427_11410		AAX14803.1	Acinetobacter baumannii	adeK	Efflux transport system, outer membrane factor (OMF) lipoprotein		efflux pump conferring antibiotic resistance		100	100	100	1e-274	#N/A
BLAT	Antibiotic Resistance	CARD	Acinetobacter baumannii strain Ab-HCG0908-25	Ab-s.HCG0908-25	fig|470.15184.peg.45	IH428_10700		AAX14803.1	Acinetobacter baumannii	adeK	Efflux transport system, outer membrane factor (OMF) lipoprotein		efflux pump conferring antibiotic resistance		100	100	100	1e-274	#N/A
BLAT	Antibiotic Resistance	CARD	Acinetobacter baumannii strain Ab-HCG0908-26	Ab-s.HCG0908-26	fig|470.15186.peg.230	IH429_10940		AAX14803.1	Acinetobacter baumannii	adeK	Efflux transport system, outer membrane factor (OMF) lipoprotein		efflux pump conferring antibiotic resistance		100	100	100	1e-274	#N/A
BLAT	Antibiotic Resistance	CARD	Acinetobacter baumannii strain Ab-HCG0908-27	Ab-s.HCG0908-27	fig|470.15179.peg.742	IH430_13840		AAX14803.1	Acinetobacter baumannii	adeK	Efflux transport system, outer membrane factor (OMF) lipoprotein		efflux pump conferring antibiotic resistance		100	100	100	1e-274	#N/A
BLAT	Antibiotic Resistance	CARD	Acinetobacter baumannii strain Ab-HCG0909-51	Ab-s.HCG0909-51	fig|470.15157.peg.45	IH453_09150		AAX14803.1	Acinetobacter baumannii	adeK	Efflux transport system, outer membrane factor (OMF) lipoprotein		efflux pump conferring antibiotic resistance		100	100	100	1e-274	#N/A
BLAT	Antibiotic Resistance	CARD	Acinetobacter baumannii strain Ab-HCG0911-55	Ab-s.HCG0911-55	fig|470.15155.peg.3791	IH457_11080		AAX14803.1	Acinetobacter baumannii	adeK	Efflux transport system, outer membrane factor (OMF) lipoprotein		efflux pump conferring antibiotic resistance		100	100	100	1e-274	#N/A
BLAT	Antibiotic Resistance	CARD	Acinetobacter baumannii strain Ab-HCG0911-56	Ab-s.HCG0911-56	fig|470.15154.peg.46	IH458_10955		AAX14803.1	Acinetobacter baumannii	adeK	Efflux transport system, outer membrane factor (OMF) lipoprotein		efflux pump conferring antibiotic resistance		100	100	100	1e-274	#N/A
BLAT	Antibiotic Resistance	CARD	Acinetobacter baumannii strain Ab-HCG0911-57	Ab-s.HCG0911-57	fig|470.15151.peg.3789	IH459_11075		AAX14803.1	Acinetobacter baumannii	adeK	Efflux transport system, outer membrane factor (OMF) lipoprotein		efflux pump conferring antibiotic resistance		100	100	100	1e-274	#N/A
BLAT	Antibiotic Resistance	CARD	Acinetobacter baumannii strain Ab-HCG0911-58	Ab-s.HCG0911-58	fig|470.15152.peg.428	IH460_12510		AAX14803.1	Acinetobacter baumannii	adeK	Efflux transport system, outer membrane factor (OMF) lipoprotein		efflux pump conferring antibiotic resistance		100	100	100	1e-274	#N/A
BLAT	Antibiotic Resistance	CARD	Acinetobacter baumannii strain Ab-HCG0911-59	Ab-s.HCG0911-59	fig|470.15153.peg.45	IH461_12030		AAX14803.1	Acinetobacter baumannii	adeK	Efflux transport system, outer membrane factor (OMF) lipoprotein		efflux pump conferring antibiotic resistance		100	100	100	1e-274	#N/A
BLAT	Antibiotic Resistance	CARD	Acinetobacter baumannii strain Ab-HCG0911-60	Ab-s.HCG0911-60	fig|470.15150.peg.3741	IH462_11330		AAX14803.1	Acinetobacter baumannii	adeK	Efflux transport system, outer membrane factor (OMF) lipoprotein		efflux pump conferring antibiotic resistance		100	100	100	1e-274	#N/A
BLAT	Antibiotic Resistance	CARD	Acinetobacter baumannii strain Ab-HCG0911-61	Ab-s.HCG0911-61	fig|470.15147.peg.3699	IH463_11150		AAX14803.1	Acinetobacter baumannii	adeK	Efflux transport system, outer membrane factor (OMF) lipoprotein		efflux pump conferring antibiotic resistance		100	100	100	1e-274	#N/A
BLAT	Antibiotic Resistance	CARD	Acinetobacter baumannii strain Ab-HCG0911-62	Ab-s.HCG0911-62	fig|470.15148.peg.3840	IH464_11300		AAX14803.1	Acinetobacter baumannii	adeK	Efflux transport system, outer membrane factor (OMF) lipoprotein		efflux pump conferring antibiotic resistance		100	100	100	1e-274	#N/A
BLAT	Antibiotic Resistance	CARD	Acinetobacter baumannii strain Ab-HCG1008-28	Ab-s.HCG1008-28	fig|470.15181.peg.185	IH431_10785		AAX14803.1	Acinetobacter baumannii	adeK	Efflux transport system, outer membrane factor (OMF) lipoprotein		efflux pump conferring antibiotic resistance		100	100	100	1e-274	#N/A
BLAT	Antibiotic Resistance	CARD	Acinetobacter baumannii strain Ab-HCG1011-64	Ab-s.HCG1011-64	fig|470.15149.peg.46	IH465_10735		AAX14803.1	Acinetobacter baumannii	adeK	Efflux transport system, outer membrane factor (OMF) lipoprotein		efflux pump conferring antibiotic resistance		100	100	100	1e-274	#N/A
BLAT	Antibiotic Resistance	CARD	Acinetobacter baumannii strain Ab-HCG1016-83	Ab-s.HCG1016-83	fig|470.15139.peg.91	IH475_10935		AAX14803.1	Acinetobacter baumannii	adeK	Efflux transport system, outer membrane factor (OMF) lipoprotein		efflux pump conferring antibiotic resistance		100	100	100	1e-274	#N/A
BLAT	Antibiotic Resistance	CARD	Acinetobacter baumannii strain Ab-HCG1107-3	Ab-s.HCG1107-3	fig|470.15204.peg.2923	IH407_09140		AAX14803.1	Acinetobacter baumannii	adeK	Efflux transport system, outer membrane factor (OMF) lipoprotein		efflux pump conferring antibiotic resistance		100	100	100	1e-274	#N/A
BLAT	Antibiotic Resistance	CARD	Acinetobacter baumannii strain Ab-HCG1107-4	Ab-s.HCG1107-4	fig|470.15205.peg.3771	IH408_10305		AAX14803.1	Acinetobacter baumannii	adeK	Efflux transport system, outer membrane factor (OMF) lipoprotein		efflux pump conferring antibiotic resistance		100	100	100	1e-274	#N/A
BLAT	Antibiotic Resistance	CARD	Acinetobacter baumannii strain Ab-HCG1108-29	Ab-s.HCG1108-29	fig|470.15182.peg.3934	IH432_09950		AAX14803.1	Acinetobacter baumannii	adeK	Efflux transport system, outer membrane factor (OMF) lipoprotein		efflux pump conferring antibiotic resistance		100	100	100	1e-274	#N/A
BLAT	Antibiotic Resistance	CARD	Acinetobacter baumannii strain Ab-HCG1108-30	Ab-s.HCG1108-30	fig|470.15180.peg.91	IH433_10235		AAX14803.1	Acinetobacter baumannii	adeK	Efflux transport system, outer membrane factor (OMF) lipoprotein		efflux pump conferring antibiotic resistance		100	100	100	1e-274	#N/A
BLAT	Antibiotic Resistance	CARD	Acinetobacter baumannii strain Ab-HCG1108-31	Ab-s.HCG1108-31	fig|470.15178.peg.231	IH434_10790		AAX14803.1	Acinetobacter baumannii	adeK	Efflux transport system, outer membrane factor (OMF) lipoprotein		efflux pump conferring antibiotic resistance		100	100	100	1e-274	#N/A
BLAT	Antibiotic Resistance	CARD	Acinetobacter baumannii strain Ab-HCG1108-32	Ab-s.HCG1108-32	fig|470.15176.peg.3796	IH435_09970		AAX14803.1	Acinetobacter baumannii	adeK	Efflux transport system, outer membrane factor (OMF) lipoprotein		efflux pump conferring antibiotic resistance		100	100	100	1e-274	#N/A
BLAT	Antibiotic Resistance	CARD	Acinetobacter baumannii strain Ab-HCG1108-33	Ab-s.HCG1108-33	fig|470.15175.peg.300	IH436_10920		AAX14803.1	Acinetobacter baumannii	adeK	Efflux transport system, outer membrane factor (OMF) lipoprotein		efflux pump conferring antibiotic resistance		100	100	100	1e-274	#N/A
BLAT	Antibiotic Resistance	CARD	Acinetobacter baumannii strain Ab-HCG1110-52	Ab-s.HCG1110-52	fig|470.15159.peg.3864	IH454_10875		AAX14803.1	Acinetobacter baumannii	adeK	Efflux transport system, outer membrane factor (OMF) lipoprotein		efflux pump conferring antibiotic resistance		100	100	100	1e-274	#N/A
BLAT	Antibiotic Resistance	CARD	Acinetobacter baumannii strain Ab-HCG1207-5	Ab-s.HCG1207-5	fig|470.15203.peg.92	IH409_12050		AAX14803.1	Acinetobacter baumannii	adeK	Efflux transport system, outer membrane factor (OMF) lipoprotein		efflux pump conferring antibiotic resistance		100	100	100	1e-274	#N/A
BLAT	Antibiotic Resistance	CARD	Acinetobacter baumannii strain Ab-HCG1207-6	Ab-s.HCG1207-6	fig|470.15202.peg.91	IH410_11355		AAX14803.1	Acinetobacter baumannii	adeK	Efflux transport system, outer membrane factor (OMF) lipoprotein		efflux pump conferring antibiotic resistance		100	100	100	1e-274	#N/A
BLAT	Antibiotic Resistance	CARD	Acinetobacter baumannii strain Ab-HCG1207-7	Ab-s.HCG1207-7	fig|470.15199.peg.3728	IH411_10320		AAX14803.1	Acinetobacter baumannii	adeK	Efflux transport system, outer membrane factor (OMF) lipoprotein		efflux pump conferring antibiotic resistance		100	100	100	1e-274	#N/A
BLAT	Antibiotic Resistance	CARD	Acinetobacter baumannii strain Ab-HCG1207-8	Ab-s.HCG1207-8	fig|470.15201.peg.46	IH412_11790		AAX14803.1	Acinetobacter baumannii	adeK	Efflux transport system, outer membrane factor (OMF) lipoprotein		efflux pump conferring antibiotic resistance		100	100	100	1e-274	#N/A
BLAT	Antibiotic Resistance	CARD	Acinetobacter baumannii strain Ab-HCG1207-9	Ab-s.HCG1207-9	fig|470.15200.peg.204	IH413_11390		AAX14803.1	Acinetobacter baumannii	adeK	Efflux transport system, outer membrane factor (OMF) lipoprotein		efflux pump conferring antibiotic resistance		100	100	100	1e-274	#N/A
BLAT	Antibiotic Resistance	CARD	Acinetobacter baumannii strain Ab-HCG1208-34	Ab-s.HCG1208-34	fig|470.15177.peg.91	IH437_10850		AAX14803.1	Acinetobacter baumannii	adeK	Efflux transport system, outer membrane factor (OMF) lipoprotein		efflux pump conferring antibiotic resistance		100	100	100	1e-274	#N/A
BLAT	Antibiotic Resistance	CARD	Acinetobacter baumannii strain Ab-HCG1208-35	Ab-s.HCG1208-35	fig|470.15174.peg.184	IH438_10640		AAX14803.1	Acinetobacter baumannii	adeK	Efflux transport system, outer membrane factor (OMF) lipoprotein		efflux pump conferring antibiotic resistance		100	100	100	1e-274	#N/A
BLAT	Antibiotic Resistance	CARD	Acinetobacter baumannii strain Ab-HCG1217-84	Ab-s.HCG1217-84	fig|470.15140.peg.3908	IH476_10665		AAX14803.1	Acinetobacter baumannii	adeK	Efflux transport system, outer membrane factor (OMF) lipoprotein		efflux pump conferring antibiotic resistance		100	100	100	1e-274	#N/A
BLAT	Antibiotic Resistance	CARD	Acinetobacter baumannii strain Ab-HCG1217-85	Ab-s.HCG1217-85	fig|470.15136.peg.3866	IH477_10410		AAX14803.1	Acinetobacter baumannii	adeK	Efflux transport system, outer membrane factor (OMF) lipoprotein		efflux pump conferring antibiotic resistance		100	100	100	1e-274	#N/A
BLAT	Antibiotic Resistance	CARD	Acinetobacter baumannii Ab-s.SEDENA	Ab-s.SEDENA.1	fig|470.29238.peg.1720			AAX14803.1	Acinetobacter baumannii	adeK	Efflux transport system, outer membrane factor (OMF) lipoprotein		efflux pump conferring antibiotic resistance		100	100	100	1e-274	#N/A
BLAT	Antibiotic Resistance	CARD	Acinetobacter baumannii Ab-s.SEDENA10	Ab-s.SEDENA.10	fig|470.29248.peg.1471			AAX14803.1	Acinetobacter baumannii	adeK	Efflux transport system, outer membrane factor (OMF) lipoprotein		efflux pump conferring antibiotic resistance		100	100	100	1e-274	#N/A
BLAT	Antibiotic Resistance	CARD	Acinetobacter baumannii Ab-s.SEDENA11	Ab-s.SEDENA.11	fig|470.29252.peg.1378			AAX14803.1	Acinetobacter baumannii	adeK	Efflux transport system, outer membrane factor (OMF) lipoprotein		efflux pump conferring antibiotic resistance		100	100	100	1e-274	#N/A
BLAT	Antibiotic Resistance	CARD	Acinetobacter baumannii Ab-s.SEDENA12	Ab-s.SEDENA.12	fig|470.29254.peg.2020			AAX14803.1	Acinetobacter baumannii	adeK	Efflux transport system, outer membrane factor (OMF) lipoprotein		efflux pump conferring antibiotic resistance		100	100	100	1e-274	#N/A
BLAT	Antibiotic Resistance	CARD	Acinetobacter baumannii Ab-s.SEDENA13	Ab-s.SEDENA.13	fig|470.29253.peg.1086			AAX14803.1	Acinetobacter baumannii	adeK	Efflux transport system, outer membrane factor (OMF) lipoprotein		efflux pump conferring antibiotic resistance		100	100	100	1e-274	#N/A
BLAT	Antibiotic Resistance	CARD	Acinetobacter baumannii Ab-s.SEDENA14	Ab-s.SEDENA.14	fig|470.29255.peg.258			AAX14803.1	Acinetobacter baumannii	adeK	Efflux transport system, outer membrane factor (OMF) lipoprotein		efflux pump conferring antibiotic resistance		100	100	100	1e-274	#N/A
BLAT	Antibiotic Resistance	CARD	Acinetobacter baumannii Ab-s.SEDENA2	Ab-s.SEDENA.2	fig|470.29241.peg.1687			AAX14803.1	Acinetobacter baumannii	adeK	Efflux transport system, outer membrane factor (OMF) lipoprotein		efflux pump conferring antibiotic resistance		100	100	100	1e-274	#N/A
BLAT	Antibiotic Resistance	CARD	Acinetobacter baumannii Ab-s.SEDENA3	Ab-s.SEDENA.3	fig|470.29242.peg.1835			AAX14803.1	Acinetobacter baumannii	adeK	Efflux transport system, outer membrane factor (OMF) lipoprotein		efflux pump conferring antibiotic resistance		100	100	100	1e-274	#N/A
BLAT	Antibiotic Resistance	CARD	Acinetobacter baumannii Ab-s.SEDENA4	Ab-s.SEDENA.4	fig|470.29243.peg.1443			AAX14803.1	Acinetobacter baumannii	adeK	Efflux transport system, outer membrane factor (OMF) lipoprotein		efflux pump conferring antibiotic resistance		100	100	100	1e-274	#N/A
BLAT	Antibiotic Resistance	CARD	Acinetobacter baumannii Ab-s.SEDENA5	Ab-s.SEDENA.5	fig|470.29244.peg.1578			AAX14803.1	Acinetobacter baumannii	adeK	Efflux transport system, outer membrane factor (OMF) lipoprotein		efflux pump conferring antibiotic resistance		100	100	100	1e-274	#N/A
BLAT	Antibiotic Resistance	CARD	Acinetobacter baumannii Ab-s.SEDENA6	Ab-s.SEDENA.6	fig|470.29245.peg.1117			AAX14803.1	Acinetobacter baumannii	adeK	Efflux transport system, outer membrane factor (OMF) lipoprotein		efflux pump conferring antibiotic resistance		100	100	100	1e-274	#N/A
BLAT	Antibiotic Resistance	CARD	Acinetobacter baumannii Ab-s.SEDENA7	Ab-s.SEDENA.7	fig|470.29246.peg.1600			AAX14803.1	Acinetobacter baumannii	adeK	Efflux transport system, outer membrane factor (OMF) lipoprotein		efflux pump conferring antibiotic resistance		100	100	100	1e-274	#N/A
BLAT	Antibiotic Resistance	CARD	Acinetobacter baumannii Ab-s.SEDENA8	Ab-s.SEDENA.8	fig|470.29247.peg.1338			AAX14803.1	Acinetobacter baumannii	adeK	Efflux transport system, outer membrane factor (OMF) lipoprotein		efflux pump conferring antibiotic resistance		100	100	100	1e-274	#N/A
BLAT	Antibiotic Resistance	CARD	Acinetobacter baumannii Ab-s.SEDENA9	Ab-s.SEDENA.9	fig|470.29249.peg.1679			AAX14803.1	Acinetobacter baumannii	adeK	Efflux transport system, outer membrane factor (OMF) lipoprotein		efflux pump conferring antibiotic resistance		100	100	100	1e-274	#N/A
BLAT	Antibiotic Resistance	CARD	Bacteria 101B	MIQ.101B	fig|2.39321.peg.2888			AAX14803.1	Acinetobacter baumannii	adeK	Efflux transport system, outer membrane factor (OMF) lipoprotein		efflux pump conferring antibiotic resistance		100	100	100	1e-274	#N/A
BLAT	Antibiotic Resistance	CARD	Bacteria 147B	MIQ.147B	fig|2.39322.peg.1496			AAX14803.1	Acinetobacter baumannii	adeK	Efflux transport system, outer membrane factor (OMF) lipoprotein		efflux pump conferring antibiotic resistance		100	100	100	1e-274	#N/A
BLAT	Antibiotic Resistance	CARD	Acinetobacter baumannii MIQ.5HS	MIQ.5HS	fig|470.27081.peg.2658			AAX14803.1	Acinetobacter baumannii	adeK	Efflux transport system, outer membrane factor (OMF) lipoprotein		efflux pump conferring antibiotic resistance		100	100	100	1e-274	#N/A
BLAT	Antibiotic Resistance	CARD	Bacteria 90B	MIQ.90B	fig|2.39323.peg.1981			AAX14803.1	Acinetobacter baumannii	adeK	Efflux transport system, outer membrane factor (OMF) lipoprotein		efflux pump conferring antibiotic resistance		100	100	100	1e-274	#N/A
BLAT	Antibiotic Resistance	CARD	Bacteria AB564 NC	MIQ.AB564	fig|2.17419.peg.1668			AAX14803.1	Acinetobacter baumannii	adeK	Efflux transport system, outer membrane factor (OMF) lipoprotein		efflux pump conferring antibiotic resistance		100	100	100	1e-274	#N/A
BLAT	Antibiotic Resistance	CARD	Acinetobacter baumannii MIQ.G11	MIQ.G11	fig|470.27082.peg.1251			AAX14803.1	Acinetobacter baumannii	adeK	Efflux transport system, outer membrane factor (OMF) lipoprotein		efflux pump conferring antibiotic resistance		94	100	100	1e-257	#N/A
BLAT	Antibiotic Resistance	CARD	Bacteria L01_38	MIQ.L01_38	fig|2.16351.peg.2927			AAX14803.1	Acinetobacter baumannii	adeK	Efflux transport system, outer membrane factor (OMF) lipoprotein		efflux pump conferring antibiotic resistance		100	100	100	1e-274	#N/A
BLAT	Antibiotic Resistance	CARD	Bacteria L01_49	MIQ.L01_49	fig|2.16365.peg.1145			AAX14803.1	Acinetobacter baumannii	adeK	Efflux transport system, outer membrane factor (OMF) lipoprotein		efflux pump conferring antibiotic resistance		100	100	100	1e-274	#N/A
BLAT	Antibiotic Resistance	CARD	Bacteria L01_65	MIQ.L01_65	fig|2.16316.peg.3000			AAX14803.1	Acinetobacter baumannii	adeK	Efflux transport system, outer membrane factor (OMF) lipoprotein		efflux pump conferring antibiotic resistance		100	100	100	1e-274	#N/A
BLAT	Antibiotic Resistance	CARD	Bacteria L01_67	MIQ.L01_67	fig|2.16322.peg.3005			AAX14803.1	Acinetobacter baumannii	adeK	Efflux transport system, outer membrane factor (OMF) lipoprotein		efflux pump conferring antibiotic resistance		100	100	100	1e-274	#N/A
BLAT	Antibiotic Resistance	CARD	Bacteria L01_68	MIQ.L01_68	fig|2.16318.peg.2779			AAX14803.1	Acinetobacter baumannii	adeK	Efflux transport system, outer membrane factor (OMF) lipoprotein		efflux pump conferring antibiotic resistance		100	100	100	1e-274	#N/A
BLAT	Antibiotic Resistance	CARD	Bacteria L01_69	MIQ.L01_69	fig|2.16326.peg.2953			AAX14803.1	Acinetobacter baumannii	adeK	Efflux transport system, outer membrane factor (OMF) lipoprotein		efflux pump conferring antibiotic resistance		100	100	100	1e-274	#N/A
BLAT	Antibiotic Resistance	CARD	Bacteria L01_70	MIQ.L01_70	fig|2.16323.peg.2714			AAX14803.1	Acinetobacter baumannii	adeK	Efflux transport system, outer membrane factor (OMF) lipoprotein		efflux pump conferring antibiotic resistance		100	100	100	1e-274	#N/A
BLAT	Antibiotic Resistance	CARD	Bacteria L01_71	MIQ.L01_71	fig|2.16324.peg.2762			AAX14803.1	Acinetobacter baumannii	adeK	Efflux transport system, outer membrane factor (OMF) lipoprotein		efflux pump conferring antibiotic resistance		100	100	100	1e-274	#N/A
BLAT	Antibiotic Resistance	CARD	Bacteria L01_72	MIQ.L01_72	fig|2.16325.peg.2722			AAX14803.1	Acinetobacter baumannii	adeK	Efflux transport system, outer membrane factor (OMF) lipoprotein		efflux pump conferring antibiotic resistance		100	100	100	1e-274	#N/A
BLAT	Antibiotic Resistance	CARD	Bacteria L01_73	MIQ.L01_73	fig|2.16354.peg.2830			AAX14803.1	Acinetobacter baumannii	adeK	Efflux transport system, outer membrane factor (OMF) lipoprotein		efflux pump conferring antibiotic resistance		100	100	100	1e-274	#N/A
BLAT	Antibiotic Resistance	CARD	Bacteria L01_74	MIQ.L01_74	fig|2.16327.peg.2772			AAX14803.1	Acinetobacter baumannii	adeK	Efflux transport system, outer membrane factor (OMF) lipoprotein		efflux pump conferring antibiotic resistance		100	100	100	1e-274	#N/A
BLAT	Antibiotic Resistance	CARD	Bacteria L01_75	MIQ.L01_75	fig|2.16319.peg.2829			AAX14803.1	Acinetobacter baumannii	adeK	Efflux transport system, outer membrane factor (OMF) lipoprotein		efflux pump conferring antibiotic resistance		100	100	100	1e-274	#N/A
BLAT	Antibiotic Resistance	CARD	Bacteria L01_77	MIQ.L01_77	fig|2.16328.peg.2705			AAX14803.1	Acinetobacter baumannii	adeK	Efflux transport system, outer membrane factor (OMF) lipoprotein		efflux pump conferring antibiotic resistance		100	100	100	1e-274	#N/A
BLAT	Antibiotic Resistance	CARD	Bacteria L01_80	MIQ.L01_80	fig|2.16330.peg.1976			AAX14803.1	Acinetobacter baumannii	adeK	Efflux transport system, outer membrane factor (OMF) lipoprotein		efflux pump conferring antibiotic resistance		100	100	100	1e-274	#N/A
BLAT	Antibiotic Resistance	CARD	Bacteria L01_81	MIQ.L01_81	fig|2.16332.peg.2158			AAX14803.1	Acinetobacter baumannii	adeK	Efflux transport system, outer membrane factor (OMF) lipoprotein		efflux pump conferring antibiotic resistance		100	100	100	1e-274	#N/A
BLAT	Antibiotic Resistance	CARD	Bacteria L01_83	MIQ.L01_83	fig|2.16334.peg.2746			AAX14803.1	Acinetobacter baumannii	adeK	Efflux transport system, outer membrane factor (OMF) lipoprotein		efflux pump conferring antibiotic resistance		100	100	100	1e-274	#N/A
BLAT	Antibiotic Resistance	CARD	Bacteria L01_86	MIQ.L01_86	fig|2.16359.peg.2566			AAX14803.1	Acinetobacter baumannii	adeK	Efflux transport system, outer membrane factor (OMF) lipoprotein		efflux pump conferring antibiotic resistance		100	100	100	1e-274	#N/A
BLAT	Antibiotic Resistance	CARD	Bacteria L03_100 AB54 Acinetobacter	MIQ.L03_100 AB54	fig|2.38397.peg.1311			AAX14803.1	Acinetobacter baumannii	adeK	Efflux transport system, outer membrane factor (OMF) lipoprotein		efflux pump conferring antibiotic resistance		100	100	100	1e-274	#N/A
BLAT	Antibiotic Resistance	CARD	Bacteria L03_102	MIQ.L03_102	fig|2.16371.peg.2637			AAX14803.1	Acinetobacter baumannii	adeK	Efflux transport system, outer membrane factor (OMF) lipoprotein		efflux pump conferring antibiotic resistance		100	100	100	1e-274	#N/A
BLAT	Antibiotic Resistance	CARD	Bacteria L03_103	MIQ.L03_103	fig|2.16369.peg.1855			AAX14803.1	Acinetobacter baumannii	adeK	Efflux transport system, outer membrane factor (OMF) lipoprotein		efflux pump conferring antibiotic resistance		100	100	100	1e-274	#N/A
BLAT	Antibiotic Resistance	CARD	Bacteria L03_121	MIQ.L03_121	fig|2.16378.peg.675			AAX14803.1	Acinetobacter baumannii	adeK	Efflux transport system, outer membrane factor (OMF) lipoprotein		efflux pump conferring antibiotic resistance		100	100	100	1e-274	#N/A
BLAT	Antibiotic Resistance	CARD	Bacteria L03_124	MIQ.L03_124	fig|2.16380.peg.1560			AAX14803.1	Acinetobacter baumannii	adeK	Efflux transport system, outer membrane factor (OMF) lipoprotein		efflux pump conferring antibiotic resistance		100	100	100	1e-274	#N/A
BLAT	Antibiotic Resistance	CARD	Bacteria L03_128	MIQ.L03_128	fig|2.16370.peg.2794			AAX14803.1	Acinetobacter baumannii	adeK	Efflux transport system, outer membrane factor (OMF) lipoprotein		efflux pump conferring antibiotic resistance		100	100	100	1e-274	#N/A
BLAT	Antibiotic Resistance	CARD	Bacteria L03_66	MIQ.L03_66	fig|2.16364.peg.2702			AAX14803.1	Acinetobacter baumannii	adeK	Efflux transport system, outer membrane factor (OMF) lipoprotein		efflux pump conferring antibiotic resistance		100	100	100	1e-274	#N/A
BLAT	Antibiotic Resistance	CARD	Bacteria L03_92	MIQ.L03_92	fig|2.16367.peg.2515			AAX14803.1	Acinetobacter baumannii	adeK	Efflux transport system, outer membrane factor (OMF) lipoprotein		efflux pump conferring antibiotic resistance		100	100	100	1e-274	#N/A
BLAT	Antibiotic Resistance	CARD	Bacteria L03_99	MIQ.L03_99	fig|2.16377.peg.2684			AAX14803.1	Acinetobacter baumannii	adeK	Efflux transport system, outer membrane factor (OMF) lipoprotein		efflux pump conferring antibiotic resistance		100	100	100	1e-274	#N/A
BLAT	Antibiotic Resistance	CARD	Bacteria L04_117 Acinetobacter	MIQ.L04_117	fig|2.38394.peg.813			AAX14803.1	Acinetobacter baumannii	adeK	Efflux transport system, outer membrane factor (OMF) lipoprotein		efflux pump conferring antibiotic resistance		100	100	100	1e-274	#N/A
BLAT	Antibiotic Resistance	CARD	Bacteria L04_32 Acinetobacter	MIQ.L04_32	fig|2.38380.peg.697			AAX14803.1	Acinetobacter baumannii	adeK	Efflux transport system, outer membrane factor (OMF) lipoprotein		efflux pump conferring antibiotic resistance		100	100	100	1e-274	#N/A
BLAT	Antibiotic Resistance	CARD	Acinetobacter baumannii MIQ.MIP2.fasta	MIQ.MIP2	fig|470.27078.peg.1407			AAX14803.1	Acinetobacter baumannii	adeK	Efflux transport system, outer membrane factor (OMF) lipoprotein		efflux pump conferring antibiotic resistance		100	100	100	1e-274	#N/A
BLAT	Antibiotic Resistance	CARD	Acinetobacter baumannii MIQPAB11	MIQ.PAB11	fig|470.29281.peg.2216			AAX14803.1	Acinetobacter baumannii	adeK	Efflux transport system, outer membrane factor (OMF) lipoprotein		efflux pump conferring antibiotic resistance		100	100	100	1e-274	#N/A
BLAT	Antibiotic Resistance	CARD	Acinetobacter baumannii MIQPAB18	MIQ.PAB18	fig|470.29294.peg.2837			AAX14803.1	Acinetobacter baumannii	adeK	Efflux transport system, outer membrane factor (OMF) lipoprotein		efflux pump conferring antibiotic resistance		100	100	100	1e-274	#N/A
BLAT	Antibiotic Resistance	CARD	Acinetobacter baumannii MIQPAB22	MIQ.PAB22	fig|470.29290.peg.98			AAX14803.1	Acinetobacter baumannii	adeK	Efflux transport system, outer membrane factor (OMF) lipoprotein		efflux pump conferring antibiotic resistance		100	100	100	1e-274	#N/A
BLAT	Antibiotic Resistance	CARD	Acinetobacter baumannii MIQPAB37	MIQ.PAB37	fig|470.29283.peg.2635			AAX14803.1	Acinetobacter baumannii	adeK	Efflux transport system, outer membrane factor (OMF) lipoprotein		efflux pump conferring antibiotic resistance		100	100	100	1e-274	#N/A
BLAT	Antibiotic Resistance	CARD	Acinetobacter baumannii MIQPAB41	MIQ.PAB41	fig|470.29287.peg.2539			AAX14803.1	Acinetobacter baumannii	adeK	Efflux transport system, outer membrane factor (OMF) lipoprotein		efflux pump conferring antibiotic resistance		100	100	100	1e-274	#N/A
BLAT	Antibiotic Resistance	CARD	Acinetobacter baumannii MIQPAB550	MIQ.PAB550	fig|470.29291.peg.1266			AAX14803.1	Acinetobacter baumannii	adeK	Efflux transport system, outer membrane factor (OMF) lipoprotein		efflux pump conferring antibiotic resistance		100	100	100	1e-274	#N/A
BLAT	Antibiotic Resistance	CARD	Acinetobacter baumannii MIQPAB552	MIQ.PAB552	fig|470.29292.peg.376			AAX14803.1	Acinetobacter baumannii	adeK	Efflux transport system, outer membrane factor (OMF) lipoprotein		efflux pump conferring antibiotic resistance		100	100	100	1e-274	#N/A
BLAT	Antibiotic Resistance	CARD	Acinetobacter baumannii MIQPAB555	MIQ.PAB555	fig|470.29293.peg.132			AAX14803.1	Acinetobacter baumannii	adeK	Efflux transport system, outer membrane factor (OMF) lipoprotein		efflux pump conferring antibiotic resistance		100	100	100	1e-274	#N/A
BLAT	Antibiotic Resistance	CARD	Acinetobacter baumannii MIQPAB6	MIQ.PAB6	fig|470.29279.peg.1623			AAX14803.1	Acinetobacter baumannii	adeK	Efflux transport system, outer membrane factor (OMF) lipoprotein		efflux pump conferring antibiotic resistance		100	100	100	1e-274	#N/A
BLAT	Antibiotic Resistance	CARD	Acinetobacter baumannii MIQPAB8	MIQ.PAB8	fig|470.29288.peg.988			AAX14803.1	Acinetobacter baumannii	adeK	Efflux transport system, outer membrane factor (OMF) lipoprotein		efflux pump conferring antibiotic resistance		100	100	100	1e-274	#N/A
BLAT	Antibiotic Resistance	CARD	Acinetobacter baumannii MIQPABPL15	MIQ.PABPL15	fig|470.29296.peg.1630			AAX14803.1	Acinetobacter baumannii	adeK	Efflux transport system, outer membrane factor (OMF) lipoprotein		efflux pump conferring antibiotic resistance		100	100	100	1e-274	#N/A
BLAT	Antibiotic Resistance	CARD	Acinetobacter baumannii MIQPABPL16	MIQ.PABPL16	fig|470.29297.peg.2729			AAX14803.1	Acinetobacter baumannii	adeK	Efflux transport system, outer membrane factor (OMF) lipoprotein		efflux pump conferring antibiotic resistance		100	100	100	1e-274	#N/A
BLAT	Antibiotic Resistance	CARD	Acinetobacter baumannii 075-16 HCG	Ab-s.075-16.HCG	fig|470.19651.peg.1645	OQI85_15590		AAX14802.1	Acinetobacter baumannii	adeJ	RND efflux system, inner membrane transporter		efflux pump conferring antibiotic resistance		100	100	99	0.0	#N/A
		SraX		Ab-s.075-16.HCG						adeJ									#N/A
BLAT	Antibiotic Resistance	CARD	Acinetobacter baumannii strain 10042	Ab-s.10042	fig|470.5417.peg.613	Aba10042_03090		AAX14802.1	Acinetobacter baumannii	adeJ	RND efflux system, inner membrane transporter		efflux pump conferring antibiotic resistance		100	100	99	0.0	#N/A
		SraX		Ab-s.10042						adeJ									#N/A
BLAT	Antibiotic Resistance	CARD	Acinetobacter baumannii strain 10324	Ab-s.10324	fig|470.5416.peg.1511	Aba10324_07430		AAX14802.1	Acinetobacter baumannii	adeJ	RND efflux system, inner membrane transporter		efflux pump conferring antibiotic resistance		100	100	99	0.0	#N/A
		SraX		Ab-s.10324						adeJ									#N/A
		SraX		Ab-s.11502						adeJ									#N/A
		SraX		Ab-s.11510						adeJ									#N/A
		SraX		Ab-s.11536						adeJ									#N/A
		SraX		Ab-s.11547						adeJ									#N/A
		SraX		Ab-s.11551						adeJ									#N/A
		SraX		Ab-s.11598						adeJ									#N/A
		SraX		Ab-s.11606						adeJ									#N/A
BLAT	Antibiotic Resistance	CARD	Acinetobacter baumannii 298-03	Ab-s.298-03	fig|470.19650.peg.830	OQI86_14585		AAX14802.1	Acinetobacter baumannii	adeJ	RND efflux system, inner membrane transporter		efflux pump conferring antibiotic resistance		100	100	99	0.0	#N/A
		SraX		Ab-s.298-03						adeJ									#N/A
		SraX		Ab-s.3207						adeJ									#N/A
		SraX		Ab-s.4113						adeJ									#N/A
BLAT	Antibiotic Resistance	CARD	Acinetobacter baumannii strain 433H	Ab-s.433H	fig|470.6362.peg.806	Aba433H_12500		AAX14802.1	Acinetobacter baumannii	adeJ	RND efflux system, inner membrane transporter		efflux pump conferring antibiotic resistance		100	100	99	0.0	#N/A
		SraX		Ab-s.433H						adeJ									#N/A
BLAT	Antibiotic Resistance	CARD	Acinetobacter baumannii strain 434H	Ab-s.434H	fig|470.6360.peg.1991	Aba434H_15675		AAX14802.1	Acinetobacter baumannii	adeJ	RND efflux system, inner membrane transporter		efflux pump conferring antibiotic resistance		100	100	99	0.0	#N/A
		SraX		Ab-s.434H						adeJ									#N/A
BLAT	Antibiotic Resistance	CARD	Acinetobacter baumannii strain 483H	Ab-s.483H	fig|470.6361.peg.3524	Aba483H_15965		AAX14802.1	Acinetobacter baumannii	adeJ	RND efflux system, inner membrane transporter		efflux pump conferring antibiotic resistance		100	100	99	0.0	#N/A
		SraX		Ab-s.483H						adeJ									#N/A
BLAT	Antibiotic Resistance	CARD	Acinetobacter baumannii 500-03	Ab-s.500-03	fig|470.19652.peg.571	OQI91_13485		AAX14802.1	Acinetobacter baumannii	adeJ	RND efflux system, inner membrane transporter		efflux pump conferring antibiotic resistance		100	100	99	0.0	#N/A
		SraX		Ab-s.500-03						adeJ									#N/A
BLAT	Antibiotic Resistance	CARD	Acinetobacter baumannii strain 5845	Ab-s.5845	fig|470.5419.peg.3796	Aba5845_19045		AAX14802.1	Acinetobacter baumannii	adeJ	RND efflux system, inner membrane transporter		efflux pump conferring antibiotic resistance		100	100	99	0.0	#N/A
		SraX		Ab-s.5845						adeJ									#N/A
BLAT	Antibiotic Resistance	CARD	Acinetobacter baumannii strain 7804	Ab-s.7804	fig|470.5409.peg.1046	Aba7804_05270		AAX14802.1	Acinetobacter baumannii	adeJ	RND efflux system, inner membrane transporter		efflux pump conferring antibiotic resistance		100	100	99	0.0	#N/A
		SraX		Ab-s.7804						adeJ									#N/A
BLAT	Antibiotic Resistance	CARD	Acinetobacter baumannii strain 7835	Ab-s.7835	fig|470.9425.peg.737	Aba7835_03785		AAX14802.1	Acinetobacter baumannii	adeJ	RND efflux system, inner membrane transporter		efflux pump conferring antibiotic resistance		100	100	99	0.0	#N/A
		SraX		Ab-s.7835						adeJ									#N/A
BLAT	Antibiotic Resistance	CARD	Acinetobacter baumannii strain 7847	Ab-s.7847	fig|470.5414.peg.1310	Aba7847_06690		AAX14802.1	Acinetobacter baumannii	adeJ	RND efflux system, inner membrane transporter		efflux pump conferring antibiotic resistance		100	100	99	0.0	#N/A
		SraX		Ab-s.7847						adeJ									#N/A
BLAT	Antibiotic Resistance	CARD	Acinetobacter baumannii strain 810CP	Ab-s.810CP	fig|470.5298.peg.791	Aba810CP_04030		AAX14802.1	Acinetobacter baumannii	adeJ	RND efflux system, inner membrane transporter		efflux pump conferring antibiotic resistance		100	100	99	0.0	#N/A
		SraX		Ab-s.810CP						adeJ									#N/A
BLAT	Antibiotic Resistance	CARD	Acinetobacter baumannii strain 9102	Ab-s.9102	fig|470.5418.peg.2860	Aba9102_14350		AAX14802.1	Acinetobacter baumannii	adeJ	RND efflux system, inner membrane transporter		efflux pump conferring antibiotic resistance		100	100	99	0.0	#N/A
		SraX		Ab-s.9102						adeJ									#N/A
BLAT	Antibiotic Resistance	CARD	Acinetobacter baumannii strain 9201	Ab-s.9201	fig|470.5415.peg.1976	Aba9201_09725		AAX14802.1	Acinetobacter baumannii	adeJ	RND efflux system, inner membrane transporter		efflux pump conferring antibiotic resistance		100	100	99	0.0	#N/A
		SraX		Ab-s.9201						adeJ									#N/A
BLAT	Antibiotic Resistance	CARD	Acinetobacter baumannii strain A023	Ab-s.A023	fig|470.8370.peg.1552	EXG31_08525		AAX14802.1	Acinetobacter baumannii	adeJ	RND efflux system, inner membrane transporter		efflux pump conferring antibiotic resistance		100	100	99	0.0	#N/A
		SraX		Ab-s.A023						adeJ									#N/A
BLAT	Antibiotic Resistance	CARD	Acinetobacter baumannii strain A158	Ab-s.A158	fig|470.8373.peg.1615	EXG26_00840		AAX14802.1	Acinetobacter baumannii	adeJ	RND efflux system, inner membrane transporter		efflux pump conferring antibiotic resistance		100	100	99	0.0	#N/A
		SraX		Ab-s.A158						adeJ									#N/A
BLAT	Antibiotic Resistance	CARD	Acinetobacter baumannii strain A2	Ab-s.A2	fig|470.6359.peg.1894	AbaA2_12875		AAX14802.1	Acinetobacter baumannii	adeJ	RND efflux system, inner membrane transporter		efflux pump conferring antibiotic resistance		100	100	99	0.0	#N/A
		SraX		Ab-s.A2						adeJ									#N/A
BLAT	Antibiotic Resistance	CARD	Acinetobacter baumannii strain A229	Ab-s.A229	fig|470.8366.peg.2772	EXG32_09260		AAX14802.1	Acinetobacter baumannii	adeJ	RND efflux system, inner membrane transporter		efflux pump conferring antibiotic resistance		100	100	99	0.0	#N/A
		SraX		Ab-s.A229						adeJ									#N/A
BLAT	Antibiotic Resistance	CARD	Acinetobacter baumannii strain A278	Ab-s.A278	fig|470.8367.peg.570	EXG30_09295		AAX14802.1	Acinetobacter baumannii	adeJ	RND efflux system, inner membrane transporter		efflux pump conferring antibiotic resistance		100	100	99	0.0	#N/A
		SraX		Ab-s.A278						adeJ									#N/A
BLAT	Antibiotic Resistance	CARD	Acinetobacter baumannii strain A465	Ab-s.A465	fig|470.8369.peg.939	EXG29_09585		AAX14802.1	Acinetobacter baumannii	adeJ	RND efflux system, inner membrane transporter		efflux pump conferring antibiotic resistance		100	100	99	0.0	#N/A
		SraX		Ab-s.A465						adeJ									#N/A
BLAT	Antibiotic Resistance	CARD	Acinetobacter baumannii strain A580	Ab-s.A580	fig|470.8374.peg.2773	EXG27_09395		AAX14802.1	Acinetobacter baumannii	adeJ	RND efflux system, inner membrane transporter		efflux pump conferring antibiotic resistance		100	100	99	0.0	#N/A
		SraX		Ab-s.A580						adeJ									#N/A
BLAT	Antibiotic Resistance	CARD	Acinetobacter baumannii AB1238	Ab-s.AB1238	fig|470.29233.peg.2045			AAX14802.1	Acinetobacter baumannii	adeJ	RND efflux system, inner membrane transporter		efflux pump conferring antibiotic resistance		100	100	99	0.0	#N/A
		SraX		Ab-s.AB1238						adeJ									#N/A
BLAT	Antibiotic Resistance	CARD	Acinetobacter baumannii Ab-s.AB1239	Ab-s.AB1239	fig|470.29236.peg.1737			AAX14802.1	Acinetobacter baumannii	adeJ	RND efflux system, inner membrane transporter		efflux pump conferring antibiotic resistance		100	100	99	0.0	#N/A
		SraX		Ab-s.AB1239						adeJ									#N/A
BLAT	Antibiotic Resistance	CARD	Acinetobacter baumannii Ab-s.AB1261	Ab-s.AB1261	fig|470.29250.peg.1853			AAX14802.1	Acinetobacter baumannii	adeJ	RND efflux system, inner membrane transporter		efflux pump conferring antibiotic resistance		100	100	99	0.0	#N/A
		SraX		Ab-s.AB1261						adeJ									#N/A
BLAT	Antibiotic Resistance	CARD	Acinetobacter baumannii Ab-s.AB1284	Ab-s.AB1284	fig|470.29237.peg.1865			AAX14802.1	Acinetobacter baumannii	adeJ	RND efflux system, inner membrane transporter		efflux pump conferring antibiotic resistance		100	100	99	0.0	#N/A
		SraX		Ab-s.AB1284						adeJ									#N/A
BLAT	Antibiotic Resistance	CARD	Acinetobacter baumannii Ab-s.AB1293	Ab-s.AB1293	fig|470.29240.peg.1684			AAX14802.1	Acinetobacter baumannii	adeJ	RND efflux system, inner membrane transporter		efflux pump conferring antibiotic resistance		100	100	99	0.0	#N/A
		SraX		Ab-s.AB1293						adeJ									#N/A
BLAT	Antibiotic Resistance	CARD	Acinetobacter baumannii Ab-s.AB1310	Ab-s.AB1310	fig|470.29239.peg.2480			AAX14802.1	Acinetobacter baumannii	adeJ	RND efflux system, inner membrane transporter		efflux pump conferring antibiotic resistance		100	100	99	0.0	#N/A
		SraX		Ab-s.AB1310						adeJ									#N/A
BLAT	Antibiotic Resistance	CARD	Acinetobacter baumannii Ab-s.AB1332	Ab-s.AB1332	fig|470.29251.peg.2207			AAX14802.1	Acinetobacter baumannii	adeJ	RND efflux system, inner membrane transporter		efflux pump conferring antibiotic resistance		100	100	99	0.0	#N/A
		SraX		Ab-s.AB1332						adeJ									#N/A
BLAT	Antibiotic Resistance	CARD	Acinetobacter baumannii Ab-s.AB1333	Ab-s.AB1333	fig|470.29261.peg.2921			AAX14802.1	Acinetobacter baumannii	adeJ	RND efflux system, inner membrane transporter		efflux pump conferring antibiotic resistance		100	100	99	0.0	#N/A
		SraX		Ab-s.AB1333						adeJ									#N/A
