## Supplementary Table 2 for "Resistome, Virulome, Mobilome, And Biosynthetic Gene Clusters Adaptations of *Acinetobacter Baumannii* Mexican Strains Across the Pre- and of the COVID-19 Period: Insights from Whole-Genome Sequencing" (part 6 of 7)

### Sheet: Hoja1 (continued)
Evidence	Property	Source	Genome Name	Genomes Used on Article	BRC ID	RefSeq Locus Tag	Alt Locus Tag	Source ID	Source Organism	Resistance gene families	Product2	Function	Classification	PubMed	Subject Coverage	Query Coverage	Identity	E-value	Article Antinbiotics class resistance
BLAT	Antibiotic Resistance	CARD	Acinetobacter baumannii Ab-s.AB1336	Ab-s.AB1336	fig|470.29235.peg.2195			AAX14802.1	Acinetobacter baumannii	adeJ	RND efflux system, inner membrane transporter		efflux pump conferring antibiotic resistance		100	100	99	0.0	#N/A
		SraX		Ab-s.AB1336						adeJ									#N/A
BLAT	Antibiotic Resistance	CARD	Acinetobacter baumannii Ab-s.AB1357	Ab-s.AB1357	fig|470.29234.peg.851			AAX14802.1	Acinetobacter baumannii	adeJ	RND efflux system, inner membrane transporter		efflux pump conferring antibiotic resistance		100	100	99	0.0	#N/A
		SraX		Ab-s.AB1357						adeJ									#N/A
BLAT	Antibiotic Resistance	CARD	Acinetobacter baumannii strain Ab2159	Ab-s.Ab2159	fig|470.8382.peg.48	EYF78_01850		AAX14802.1	Acinetobacter baumannii	adeJ	RND efflux system, inner membrane transporter		efflux pump conferring antibiotic resistance		100	100	99	0.0	#N/A
		SraX		Ab-s.Ab2159						adeJ									#N/A
BLAT	Antibiotic Resistance	CARD	Acinetobacter baumannii strain Ab4197	Ab-s.Ab4197	fig|470.8381.peg.272	EYF61_09470		AAX14802.1	Acinetobacter baumannii	adeJ	RND efflux system, inner membrane transporter		efflux pump conferring antibiotic resistance		100	100	99	0.0	#N/A
		SraX		Ab-s.Ab4197						adeJ									#N/A
BLAT	Antibiotic Resistance	CARD	Acinetobacter baumannii strain Ab5013	Ab-s.Ab5013	fig|470.8380.peg.573	EYF64_10000		AAX14802.1	Acinetobacter baumannii	adeJ	RND efflux system, inner membrane transporter		efflux pump conferring antibiotic resistance		100	100	99	0.0	#N/A
		SraX		Ab-s.Ab5013						adeJ									#N/A
BLAT	Antibiotic Resistance	CARD	Acinetobacter baumannii strain Ab5038	Ab-s.Ab5038	fig|470.8419.peg.1730	E5979_09510		AAX14802.1	Acinetobacter baumannii	adeJ	RND efflux system, inner membrane transporter		efflux pump conferring antibiotic resistance		100	100	99	0.0	#N/A
		SraX		Ab-s.Ab5038						adeJ									#N/A
BLAT	Antibiotic Resistance	CARD	Acinetobacter baumannii Aba/75 ISSSTE 2015	Ab-s.Aba_75_ISSSTE_2015	fig|470.21881.peg.404			AAX14802.1	Acinetobacter baumannii	adeJ	RND efflux system, inner membrane transporter		efflux pump conferring antibiotic resistance		100	100	99	0.0	#N/A
		SraX		Ab-s.Aba_75_ISSSTE_2015						adeJ									#N/A
BLAT	Antibiotic Resistance	CARD	Acinetobacter baumannii Aba/76 ISSSTE 2015	Ab-s.Aba_76_ISSTE_2015	fig|470.21885.peg.425			AAX14802.1	Acinetobacter baumannii	adeJ	RND efflux system, inner membrane transporter		efflux pump conferring antibiotic resistance		100	100	99	0.0	#N/A
		SraX		Ab-s.Aba_76_ISSTE_2015						adeJ									#N/A
BLAT	Antibiotic Resistance	CARD	Acinetobacter baumannii Aba/77 ISSSTE 2015	Ab-s.Aba_77_ISSTE_2015	fig|470.21898.peg.475			AAX14802.1	Acinetobacter baumannii	adeJ	RND efflux system, inner membrane transporter		efflux pump conferring antibiotic resistance		100	100	99	0.0	#N/A
		SraX		Ab-s.Aba_77_ISSTE_2015						adeJ									#N/A
BLAT	Antibiotic Resistance	CARD	Acinetobacter baumannii Aba/78 ISSSTE 2015	Ab-s.Aba_78_ISSSTE_2015	fig|470.21883.peg.58			AAX14802.1	Acinetobacter baumannii	adeJ	RND efflux system, inner membrane transporter		efflux pump conferring antibiotic resistance		100	100	99	0.0	#N/A
		SraX		Ab-s.Aba_78_ISSSTE_2015						adeJ									#N/A
BLAT	Antibiotic Resistance	CARD	Acinetobacter baumannii Aba/79 HCG 2016	Ab-s.Aba_79_HCG_2016	fig|470.21909.peg.1011			AAX14802.1	Acinetobacter baumannii	adeJ	RND efflux system, inner membrane transporter		efflux pump conferring antibiotic resistance		100	100	99	0.0	#N/A
		SraX		Ab-s.Aba_79_HCG_2016						adeJ									#N/A
BLAT	Antibiotic Resistance	CARD	Acinetobacter baumannii Aba/80 HGM 2016	Ab-s.Aba_80_HGM_2016	fig|470.21879.peg.670			AAX14802.1	Acinetobacter baumannii	adeJ	RND efflux system, inner membrane transporter		efflux pump conferring antibiotic resistance		100	100	99	0.0	#N/A
		SraX		Ab-s.Aba_80_HGM_2016						adeJ									#N/A
		SraX		Ab-s.AF-401						adeJ									#N/A
BLAT	Antibiotic Resistance	CARD	Acinetobacter baumannii ARC6644	Ab-s.ARC6644	fig|470.22225.peg.3761	QWJ09_05665		AAX14802.1	Acinetobacter baumannii	adeJ	RND efflux system, inner membrane transporter		efflux pump conferring antibiotic resistance		100	100	99	0.0	#N/A
		SraX		Ab-s.ARC6644						adeJ									#N/A
BLAT	Antibiotic Resistance	CARD	Acinetobacter baumannii GN-102	Ab-s.GN-102	fig|470.24420.peg.628	V6W86_05965		AAX14802.1	Acinetobacter baumannii	adeJ	RND efflux system, inner membrane transporter		efflux pump conferring antibiotic resistance		100	100	99	0.0	#N/A
		SraX		Ab-s.GN-102						adeJ									#N/A
BLAT	Antibiotic Resistance	CARD	Acinetobacter baumannii GN-114	Ab-s.GN-114	fig|470.24388.peg.1274	V6W83_09045		AAX14802.1	Acinetobacter baumannii	adeJ	RND efflux system, inner membrane transporter		efflux pump conferring antibiotic resistance		100	100	99	0.0	#N/A
		SraX		Ab-s.GN-114						adeJ									#N/A
BLAT	Antibiotic Resistance	CARD	Acinetobacter baumannii strain H008	Ab-s.H008	fig|470.8371.peg.903	EXG25_14540		AAX14802.1	Acinetobacter baumannii	adeJ	RND efflux system, inner membrane transporter		efflux pump conferring antibiotic resistance		100	100	99	0.0	#N/A
		SraX		Ab-s.H008						adeJ									#N/A
BLAT	Antibiotic Resistance	CARD	Acinetobacter baumannii strain H170	Ab-s.H170	fig|470.8368.peg.577	EXG33_09505		AAX14802.1	Acinetobacter baumannii	adeJ	RND efflux system, inner membrane transporter		efflux pump conferring antibiotic resistance		100	100	99	0.0	#N/A
		SraX		Ab-s.H170						adeJ									#N/A
BLAT	Antibiotic Resistance	CARD	Acinetobacter baumannii strain H251	Ab-s.H251	fig|470.8372.peg.1522	EXG28_09270		AAX14802.1	Acinetobacter baumannii	adeJ	RND efflux system, inner membrane transporter		efflux pump conferring antibiotic resistance		100	100	99	0.0	#N/A
		SraX		Ab-s.H251						adeJ									#N/A
BLAT	Antibiotic Resistance	CARD	Acinetobacter baumannii strain H350	Ab-s.H350	fig|470.8379.peg.611	EXG24_03485		AAX14802.1	Acinetobacter baumannii	adeJ	RND efflux system, inner membrane transporter		efflux pump conferring antibiotic resistance		100	100	99	0.0	#N/A
		SraX		Ab-s.H350						adeJ									#N/A
BLAT	Antibiotic Resistance	CARD	Acinetobacter baumannii strain Ab-HCG0108-10	Ab-s.HCG0108-10	fig|470.15198.peg.44	IH414_12050		AAX14802.1	Acinetobacter baumannii	adeJ	RND efflux system, inner membrane transporter		efflux pump conferring antibiotic resistance		100	100	99	0.0	#N/A
		SraX		Ab-s.HCG0108-10						adeJ									#N/A
BLAT	Antibiotic Resistance	CARD	Acinetobacter baumannii strain Ab-HCG0109-36	Ab-s.HCG0109-36	fig|470.15173.peg.606	IH439_12955		AAX14802.1	Acinetobacter baumannii	adeJ	RND efflux system, inner membrane transporter		efflux pump conferring antibiotic resistance		100	100	99	0.0	#N/A
		SraX		Ab-s.HCG0109-36						adeJ									#N/A
BLAT	Antibiotic Resistance	CARD	Acinetobacter baumannii strain Ab-HCG0109-37	Ab-s.HCG0109-37	fig|470.15171.peg.596	IH440_12155		AAX14802.1	Acinetobacter baumannii	adeJ	RND efflux system, inner membrane transporter		efflux pump conferring antibiotic resistance		100	100	99	0.0	#N/A
		SraX		Ab-s.HCG0109-37						adeJ									#N/A
BLAT	Antibiotic Resistance	CARD	Acinetobacter baumannii strain Ab-HCG0109-38	Ab-s.HCG0109-38	fig|470.15170.peg.745	IH441_13520		AAX14802.1	Acinetobacter baumannii	adeJ	RND efflux system, inner membrane transporter		efflux pump conferring antibiotic resistance		100	100	99	0.0	#N/A
		SraX		Ab-s.HCG0109-38						adeJ									#N/A
BLAT	Antibiotic Resistance	CARD	Acinetobacter baumannii strain Ab-HCG0109-39	Ab-s.HCG0109-39	fig|470.15172.peg.496	IH442_12245		AAX14802.1	Acinetobacter baumannii	adeJ	RND efflux system, inner membrane transporter		efflux pump conferring antibiotic resistance		100	100	99	0.0	#N/A
		SraX		Ab-s.HCG0109-39						adeJ									#N/A
BLAT	Antibiotic Resistance	CARD	Acinetobacter baumannii strain Ab-HCG0109-40	Ab-s.HCG0109-40	fig|470.15169.peg.92	IH443_10960		AAX14802.1	Acinetobacter baumannii	adeJ	RND efflux system, inner membrane transporter		efflux pump conferring antibiotic resistance		100	100	99	0.0	#N/A
		SraX		Ab-s.HCG0109-40						adeJ									#N/A
BLAT	Antibiotic Resistance	CARD	Acinetobacter baumannii strain Ab-HCG0109-41	Ab-s.HCG0109-41	fig|470.15168.peg.209	IH444_10745		AAX14802.1	Acinetobacter baumannii	adeJ	RND efflux system, inner membrane transporter		efflux pump conferring antibiotic resistance		100	100	99	0.0	#N/A
		SraX		Ab-s.HCG0109-41						adeJ									#N/A
BLAT	Antibiotic Resistance	CARD	Acinetobacter baumannii strain Ab-HCG0109-42	Ab-s.HCG0109-42	fig|470.15167.peg.765	IH445_12935		AAX14802.1	Acinetobacter baumannii	adeJ	RND efflux system, inner membrane transporter		efflux pump conferring antibiotic resistance		100	100	99	0.0	#N/A
		SraX		Ab-s.HCG0109-42						adeJ									#N/A
BLAT	Antibiotic Resistance	CARD	Acinetobacter baumannii strain Ab-HCG0209-44	Ab-s.HCG0209-44	fig|470.15166.peg.646	IH446_12610		AAX14802.1	Acinetobacter baumannii	adeJ	RND efflux system, inner membrane transporter		efflux pump conferring antibiotic resistance		100	100	99	0.0	#N/A
		SraX		Ab-s.HCG0209-44						adeJ									#N/A
BLAT	Antibiotic Resistance	CARD	Acinetobacter baumannii strain Ab-HCG0209-45	Ab-s.HCG0209-45	fig|470.15165.peg.496	IH447_12240		AAX14802.1	Acinetobacter baumannii	adeJ	RND efflux system, inner membrane transporter		efflux pump conferring antibiotic resistance		100	100	99	0.0	#N/A
		SraX		Ab-s.HCG0209-45						adeJ									#N/A
BLAT	Antibiotic Resistance	CARD	Acinetobacter baumannii strain Ab-HCG0216-65	Ab-s.HCG0216-65	fig|470.15146.peg.3684	IH466_09235		AAX14802.1	Acinetobacter baumannii	adeJ	RND efflux system, inner membrane transporter		efflux pump conferring antibiotic resistance		100	100	99	0.0	#N/A
		SraX		Ab-s.HCG0216-65						adeJ									#N/A
BLAT	Antibiotic Resistance	CARD	Acinetobacter baumannii strain Ab-HCG0216-66	Ab-s.HCG0216-66	fig|470.15141.peg.3684	IH467_09515		AAX14802.1	Acinetobacter baumannii	adeJ	RND efflux system, inner membrane transporter		efflux pump conferring antibiotic resistance		100	100	99	0.0	#N/A
		SraX		Ab-s.HCG0216-66						adeJ									#N/A
BLAT	Antibiotic Resistance	CARD	Acinetobacter baumannii strain Ab-HCG0216-67	Ab-s.HCG0216-67	fig|470.15144.peg.3735	IH468_10170		AAX14802.1	Acinetobacter baumannii	adeJ	RND efflux system, inner membrane transporter		efflux pump conferring antibiotic resistance		100	100	99	0.0	#N/A
		SraX		Ab-s.HCG0216-67						adeJ									#N/A
BLAT	Antibiotic Resistance	CARD	Acinetobacter baumannii strain Ab-HCG0216-81	Ab-s.HCG0216-81	fig|470.15138.peg.3759	IH474_10265		AAX14802.1	Acinetobacter baumannii	adeJ	RND efflux system, inner membrane transporter		efflux pump conferring antibiotic resistance		100	100	99	0.0	#N/A
		SraX		Ab-s.HCG0216-81						adeJ									#N/A
BLAT	Antibiotic Resistance	CARD	Acinetobacter baumannii strain Ab-HCG0307-1	Ab-s.HCG0307-1	fig|470.15207.peg.184	IH405_12480		AAX14802.1	Acinetobacter baumannii	adeJ	RND efflux system, inner membrane transporter		efflux pump conferring antibiotic resistance		100	100	99	0.0	#N/A
		SraX		Ab-s.HCG0307-1						adeJ									#N/A
BLAT	Antibiotic Resistance	CARD	Acinetobacter baumannii strain Ab-HCG0309-46	Ab-s.HCG0309-46	fig|470.15162.peg.854	IH448_12850		AAX14802.1	Acinetobacter baumannii	adeJ	RND efflux system, inner membrane transporter		efflux pump conferring antibiotic resistance		100	100	99	0.0	#N/A
		SraX		Ab-s.HCG0309-46						adeJ									#N/A
BLAT	Antibiotic Resistance	CARD	Acinetobacter baumannii strain Ab-HCG0309-47	Ab-s.HCG0309-47	fig|470.15164.peg.743	IH449_13520		AAX14802.1	Acinetobacter baumannii	adeJ	RND efflux system, inner membrane transporter		efflux pump conferring antibiotic resistance		100	100	99	0.0	#N/A
		SraX		Ab-s.HCG0309-47						adeJ									#N/A
BLAT	Antibiotic Resistance	CARD	Acinetobacter baumannii strain Ab-HCG0316-68	Ab-s.HCG0316-68	fig|470.15135.peg.3733	IH469_09445		AAX14802.1	Acinetobacter baumannii	adeJ	RND efflux system, inner membrane transporter		efflux pump conferring antibiotic resistance		100	100	99	0.0	#N/A
		SraX		Ab-s.HCG0316-68						adeJ									#N/A
BLAT	Antibiotic Resistance	CARD	Acinetobacter baumannii strain Ab-HCG0409-48	Ab-s.HCG0409-48	fig|470.15163.peg.158	IH450_09870		AAX14802.1	Acinetobacter baumannii	adeJ	RND efflux system, inner membrane transporter		efflux pump conferring antibiotic resistance		100	100	99	0.0	#N/A
		SraX		Ab-s.HCG0409-48						adeJ									#N/A
BLAT	Antibiotic Resistance	CARD	Acinetobacter baumannii strain Ab-HCG0509-49	Ab-s.HCG0509-49	fig|470.15161.peg.648	IH451_12310		AAX14802.1	Acinetobacter baumannii	adeJ	RND efflux system, inner membrane transporter		efflux pump conferring antibiotic resistance		100	100	99	0.0	#N/A
		SraX		Ab-s.HCG0509-49						adeJ									#N/A
BLAT	Antibiotic Resistance	CARD	Acinetobacter baumannii strain Ab-HCG0511-53	Ab-s.HCG0511-53	fig|470.15158.peg.45	IH455_12515		AAX14802.1	Acinetobacter baumannii	adeJ	RND efflux system, inner membrane transporter		efflux pump conferring antibiotic resistance		100	100	99	0.0	#N/A
		SraX		Ab-s.HCG0511-53						adeJ									#N/A
BLAT	Antibiotic Resistance	CARD	Acinetobacter baumannii strain Ab-HCG0516-70	Ab-s.HCG0516-70	fig|470.15142.peg.3680	IH470_09505		AAX14802.1	Acinetobacter baumannii	adeJ	RND efflux system, inner membrane transporter		efflux pump conferring antibiotic resistance		100	100	99	0.0	#N/A
		SraX		Ab-s.HCG0516-70						adeJ									#N/A
BLAT	Antibiotic Resistance	CARD	Acinetobacter baumannii strain Ab-HCG0516-71	Ab-s.HCG0516-71	fig|470.15143.peg.3627	IH471_10770		AAX14802.1	Acinetobacter baumannii	adeJ	RND efflux system, inner membrane transporter		efflux pump conferring antibiotic resistance		100	100	99	0.0	#N/A
		SraX		Ab-s.HCG0516-71						adeJ									#N/A
BLAT	Antibiotic Resistance	CARD	Acinetobacter baumannii strain Ab-HCG0611-54	Ab-s.HCG0611-54	fig|470.15156.peg.45	IH456_12485		AAX14802.1	Acinetobacter baumannii	adeJ	RND efflux system, inner membrane transporter		efflux pump conferring antibiotic resistance		100	100	99	0.0	#N/A
		SraX		Ab-s.HCG0611-54						adeJ									#N/A
BLAT	Antibiotic Resistance	CARD	Acinetobacter baumannii strain Ab-HCG0616-72	Ab-s.HCG0616-72	fig|470.15137.peg.3672	IH472_10695		AAX14802.1	Acinetobacter baumannii	adeJ	RND efflux system, inner membrane transporter		efflux pump conferring antibiotic resistance		100	100	99	0.0	#N/A
		SraX		Ab-s.HCG0616-72						adeJ									#N/A
BLAT	Antibiotic Resistance	CARD	Acinetobacter baumannii strain Ab-HCG0708-13	Ab-s.HCG0708-13	fig|470.15197.peg.45	IH416_10855		AAX14802.1	Acinetobacter baumannii	adeJ	RND efflux system, inner membrane transporter		efflux pump conferring antibiotic resistance		100	100	99	0.0	#N/A
		SraX		Ab-s.HCG0708-13						adeJ									#N/A
BLAT	Antibiotic Resistance	CARD	Acinetobacter baumannii strain Ab-HCG0708-14	Ab-s.HCG0708-14	fig|470.15195.peg.255	IH417_11840		AAX14802.1	Acinetobacter baumannii	adeJ	RND efflux system, inner membrane transporter		efflux pump conferring antibiotic resistance		100	100	99	0.0	#N/A
		SraX		Ab-s.HCG0708-14						adeJ									#N/A
BLAT	Antibiotic Resistance	CARD	Acinetobacter baumannii strain Ab-HCG0709-50	Ab-s.HCG0709-50	fig|470.15160.peg.160	IH452_10190		AAX14802.1	Acinetobacter baumannii	adeJ	RND efflux system, inner membrane transporter		efflux pump conferring antibiotic resistance		100	100	99	0.0	#N/A
		SraX		Ab-s.HCG0709-50						adeJ									#N/A
BLAT	Antibiotic Resistance	CARD	Acinetobacter baumannii strain Ab-HCG0716-73	Ab-s.HCG0716-73	fig|470.15145.peg.3832	IH473_10725		AAX14802.1	Acinetobacter baumannii	adeJ	RND efflux system, inner membrane transporter		efflux pump conferring antibiotic resistance		100	100	99	0.0	#N/A
		SraX		Ab-s.HCG0716-73						adeJ									#N/A
BLAT	Antibiotic Resistance	CARD	Acinetobacter baumannii strain Ab-HCG0807-2	Ab-s.HCG0807-2	fig|470.15206.peg.44	IH406_11595		AAX14802.1	Acinetobacter baumannii	adeJ	RND efflux system, inner membrane transporter		efflux pump conferring antibiotic resistance		100	100	99	0.0	#N/A
		SraX		Ab-s.HCG0807-2						adeJ									#N/A
BLAT	Antibiotic Resistance	CARD	Acinetobacter baumannii strain Ab-HCG0808-15	Ab-s.HCG0808-15	fig|470.15194.peg.92	IH418_11035		AAX14802.1	Acinetobacter baumannii	adeJ	RND efflux system, inner membrane transporter		efflux pump conferring antibiotic resistance		100	100	99	0.0	#N/A
		SraX		Ab-s.HCG0808-15						adeJ									#N/A
BLAT	Antibiotic Resistance	CARD	Acinetobacter baumannii strain Ab-HCG0808-16	Ab-s.HCG0808-16	fig|470.15193.peg.92	IH419_10510		AAX14802.1	Acinetobacter baumannii	adeJ	RND efflux system, inner membrane transporter		efflux pump conferring antibiotic resistance		100	100	99	0.0	#N/A
		SraX		Ab-s.HCG0808-16						adeJ									#N/A
BLAT	Antibiotic Resistance	CARD	Acinetobacter baumannii strain Ab-HCG0808-17	Ab-s.HCG0808-17	fig|470.15190.peg.45	IH420_10445		AAX14802.1	Acinetobacter baumannii	adeJ	RND efflux system, inner membrane transporter		efflux pump conferring antibiotic resistance		100	100	99	0.0	#N/A
		SraX		Ab-s.HCG0808-17						adeJ									#N/A
BLAT	Antibiotic Resistance	CARD	Acinetobacter baumannii strain Ab-HCG0808-18	Ab-s.HCG0808-18	fig|470.15188.peg.3735	IH421_08885		AAX14802.1	Acinetobacter baumannii	adeJ	RND efflux system, inner membrane transporter		efflux pump conferring antibiotic resistance		100	100	99	0.0	#N/A
		SraX		Ab-s.HCG0808-18						adeJ									#N/A
BLAT	Antibiotic Resistance	CARD	Acinetobacter baumannii strain Ab-HCG0808-19	Ab-s.HCG0808-19	fig|470.15192.peg.92	IH422_11325		AAX14802.1	Acinetobacter baumannii	adeJ	RND efflux system, inner membrane transporter		efflux pump conferring antibiotic resistance		100	100	99	0.0	#N/A
		SraX		Ab-s.HCG0808-19						adeJ									#N/A
BLAT	Antibiotic Resistance	CARD	Acinetobacter baumannii strain Ab-HCG0808-20	Ab-s.HCG0808-20	fig|470.15189.peg.92	IH423_10260		AAX14802.1	Acinetobacter baumannii	adeJ	RND efflux system, inner membrane transporter		efflux pump conferring antibiotic resistance		100	100	99	0.0	#N/A
		SraX		Ab-s.HCG0808-20						adeJ									#N/A
BLAT	Antibiotic Resistance	CARD	Acinetobacter baumannii strain Ab-HCG0808-21	Ab-s.HCG0808-21	fig|470.15191.peg.325	IH424_11205		AAX14802.1	Acinetobacter baumannii	adeJ	RND efflux system, inner membrane transporter		efflux pump conferring antibiotic resistance		100	100	99	0.0	#N/A
		SraX		Ab-s.HCG0808-21						adeJ									#N/A
BLAT	Antibiotic Resistance	CARD	Acinetobacter baumannii strain Ab-HCG0808-22	Ab-s.HCG0808-22	fig|470.15187.peg.45	IH425_10070		AAX14802.1	Acinetobacter baumannii	adeJ	RND efflux system, inner membrane transporter		efflux pump conferring antibiotic resistance		100	100	99	0.0	#N/A
		SraX		Ab-s.HCG0808-22						adeJ									#N/A
BLAT	Antibiotic Resistance	CARD	Acinetobacter baumannii strain Ab-HCG0908-12	Ab-s.HCG0908-12	fig|470.15196.peg.3879	IH415_09740		AAX14802.1	Acinetobacter baumannii	adeJ	RND efflux system, inner membrane transporter		efflux pump conferring antibiotic resistance		100	100	99	0.0	#N/A
		SraX		Ab-s.HCG0908-12						adeJ									#N/A
BLAT	Antibiotic Resistance	CARD	Acinetobacter baumannii strain Ab-HCG0908-23	Ab-s.HCG0908-23	fig|470.15183.peg.45	IH426_11150		AAX14802.1	Acinetobacter baumannii	adeJ	RND efflux system, inner membrane transporter		efflux pump conferring antibiotic resistance		100	100	99	0.0	#N/A
		SraX		Ab-s.HCG0908-23						adeJ									#N/A
BLAT	Antibiotic Resistance	CARD	Acinetobacter baumannii strain Ab-HCG0908-24	Ab-s.HCG0908-24	fig|470.15185.peg.325	IH427_11415		AAX14802.1	Acinetobacter baumannii	adeJ	RND efflux system, inner membrane transporter		efflux pump conferring antibiotic resistance		100	100	99	0.0	#N/A
		SraX		Ab-s.HCG0908-24						adeJ									#N/A
BLAT	Antibiotic Resistance	CARD	Acinetobacter baumannii strain Ab-HCG0908-25	Ab-s.HCG0908-25	fig|470.15184.peg.44	IH428_10695		AAX14802.1	Acinetobacter baumannii	adeJ	RND efflux system, inner membrane transporter		efflux pump conferring antibiotic resistance		100	100	99	0.0	#N/A
		SraX		Ab-s.HCG0908-25						adeJ									#N/A
BLAT	Antibiotic Resistance	CARD	Acinetobacter baumannii strain Ab-HCG0908-26	Ab-s.HCG0908-26	fig|470.15186.peg.231	IH429_10945		AAX14802.1	Acinetobacter baumannii	adeJ	RND efflux system, inner membrane transporter		efflux pump conferring antibiotic resistance		100	100	99	0.0	#N/A
		SraX		Ab-s.HCG0908-26						adeJ									#N/A
BLAT	Antibiotic Resistance	CARD	Acinetobacter baumannii strain Ab-HCG0908-27	Ab-s.HCG0908-27	fig|470.15179.peg.743	IH430_13845		AAX14802.1	Acinetobacter baumannii	adeJ	RND efflux system, inner membrane transporter		efflux pump conferring antibiotic resistance		100	100	99	0.0	#N/A
		SraX		Ab-s.HCG0908-27						adeJ									#N/A
BLAT	Antibiotic Resistance	CARD	Acinetobacter baumannii strain Ab-HCG0909-51	Ab-s.HCG0909-51	fig|470.15157.peg.44	IH453_09145		AAX14802.1	Acinetobacter baumannii	adeJ	RND efflux system, inner membrane transporter		efflux pump conferring antibiotic resistance		100	100	99	0.0	#N/A
		SraX		Ab-s.HCG0909-51						adeJ									#N/A
BLAT	Antibiotic Resistance	CARD	Acinetobacter baumannii strain Ab-HCG0911-55	Ab-s.HCG0911-55	fig|470.15155.peg.3790	IH457_11075		AAX14802.1	Acinetobacter baumannii	adeJ	RND efflux system, inner membrane transporter		efflux pump conferring antibiotic resistance		100	100	99	0.0	#N/A
		SraX		Ab-s.HCG0911-55						adeJ									#N/A
BLAT	Antibiotic Resistance	CARD	Acinetobacter baumannii strain Ab-HCG0911-56	Ab-s.HCG0911-56	fig|470.15154.peg.45	IH458_10950		AAX14802.1	Acinetobacter baumannii	adeJ	RND efflux system, inner membrane transporter		efflux pump conferring antibiotic resistance		100	100	99	0.0	#N/A
		SraX		Ab-s.HCG0911-56						adeJ									#N/A
BLAT	Antibiotic Resistance	CARD	Acinetobacter baumannii strain Ab-HCG0911-57	Ab-s.HCG0911-57	fig|470.15151.peg.3788	IH459_11070		AAX14802.1	Acinetobacter baumannii	adeJ	RND efflux system, inner membrane transporter		efflux pump conferring antibiotic resistance		100	100	99	0.0	#N/A
		SraX		Ab-s.HCG0911-57						adeJ									#N/A
BLAT	Antibiotic Resistance	CARD	Acinetobacter baumannii strain Ab-HCG0911-58	Ab-s.HCG0911-58	fig|470.15152.peg.429	IH460_12515		AAX14802.1	Acinetobacter baumannii	adeJ	RND efflux system, inner membrane transporter		efflux pump conferring antibiotic resistance		100	100	99	0.0	#N/A
		SraX		Ab-s.HCG0911-58						adeJ									#N/A
BLAT	Antibiotic Resistance	CARD	Acinetobacter baumannii strain Ab-HCG0911-59	Ab-s.HCG0911-59	fig|470.15153.peg.44	IH461_12025		AAX14802.1	Acinetobacter baumannii	adeJ	RND efflux system, inner membrane transporter		efflux pump conferring antibiotic resistance		100	100	99	0.0	#N/A
		SraX		Ab-s.HCG0911-59						adeJ									#N/A
BLAT	Antibiotic Resistance	CARD	Acinetobacter baumannii strain Ab-HCG0911-60	Ab-s.HCG0911-60	fig|470.15150.peg.3742	IH462_11335		AAX14802.1	Acinetobacter baumannii	adeJ	RND efflux system, inner membrane transporter		efflux pump conferring antibiotic resistance		100	100	99	0.0	#N/A
		SraX		Ab-s.HCG0911-60						adeJ									#N/A
BLAT	Antibiotic Resistance	CARD	Acinetobacter baumannii strain Ab-HCG0911-61	Ab-s.HCG0911-61	fig|470.15147.peg.3698	IH463_11145		AAX14802.1	Acinetobacter baumannii	adeJ	RND efflux system, inner membrane transporter		efflux pump conferring antibiotic resistance		100	100	99	0.0	#N/A
		SraX		Ab-s.HCG0911-61						adeJ									#N/A
BLAT	Antibiotic Resistance	CARD	Acinetobacter baumannii strain Ab-HCG0911-62	Ab-s.HCG0911-62	fig|470.15148.peg.3841	IH464_11305		AAX14802.1	Acinetobacter baumannii	adeJ	RND efflux system, inner membrane transporter		efflux pump conferring antibiotic resistance		100	100	99	0.0	#N/A
		SraX		Ab-s.HCG0911-62						adeJ									#N/A
BLAT	Antibiotic Resistance	CARD	Acinetobacter baumannii strain Ab-HCG1008-28	Ab-s.HCG1008-28	fig|470.15181.peg.186	IH431_10790		AAX14802.1	Acinetobacter baumannii	adeJ	RND efflux system, inner membrane transporter		efflux pump conferring antibiotic resistance		100	100	99	0.0	#N/A
		SraX		Ab-s.HCG1008-28						adeJ									#N/A
BLAT	Antibiotic Resistance	CARD	Acinetobacter baumannii strain Ab-HCG1011-64	Ab-s.HCG1011-64	fig|470.15149.peg.45	IH465_10730		AAX14802.1	Acinetobacter baumannii	adeJ	RND efflux system, inner membrane transporter		efflux pump conferring antibiotic resistance		100	100	99	0.0	#N/A
		SraX		Ab-s.HCG1011-64						adeJ									#N/A
BLAT	Antibiotic Resistance	CARD	Acinetobacter baumannii strain Ab-HCG1016-83	Ab-s.HCG1016-83	fig|470.15139.peg.92	IH475_10940		AAX14802.1	Acinetobacter baumannii	adeJ	RND efflux system, inner membrane transporter		efflux pump conferring antibiotic resistance		100	100	99	0.0	#N/A
		SraX		Ab-s.HCG1016-83						adeJ									#N/A
BLAT	Antibiotic Resistance	CARD	Acinetobacter baumannii strain Ab-HCG1107-3	Ab-s.HCG1107-3	fig|470.15204.peg.2922	IH407_09135		AAX14802.1	Acinetobacter baumannii	adeJ	RND efflux system, inner membrane transporter		efflux pump conferring antibiotic resistance		100	100	99	0.0	#N/A
		SraX		Ab-s.HCG1107-3						adeJ									#N/A
BLAT	Antibiotic Resistance	CARD	Acinetobacter baumannii strain Ab-HCG1107-4	Ab-s.HCG1107-4	fig|470.15205.peg.3772	IH408_10310		AAX14802.1	Acinetobacter baumannii	adeJ	RND efflux system, inner membrane transporter		efflux pump conferring antibiotic resistance		100	100	99	0.0	#N/A
		SraX		Ab-s.HCG1107-4						adeJ									#N/A
BLAT	Antibiotic Resistance	CARD	Acinetobacter baumannii strain Ab-HCG1108-29	Ab-s.HCG1108-29	fig|470.15182.peg.3935	IH432_09955		AAX14802.1	Acinetobacter baumannii	adeJ	RND efflux system, inner membrane transporter		efflux pump conferring antibiotic resistance		100	100	99	0.0	#N/A
		SraX		Ab-s.HCG1108-29						adeJ									#N/A
BLAT	Antibiotic Resistance	CARD	Acinetobacter baumannii strain Ab-HCG1108-30	Ab-s.HCG1108-30	fig|470.15180.peg.92	IH433_10240		AAX14802.1	Acinetobacter baumannii	adeJ	RND efflux system, inner membrane transporter		efflux pump conferring antibiotic resistance		100	100	99	0.0	#N/A
		SraX		Ab-s.HCG1108-30						adeJ									#N/A
BLAT	Antibiotic Resistance	CARD	Acinetobacter baumannii strain Ab-HCG1108-31	Ab-s.HCG1108-31	fig|470.15178.peg.232	IH434_10795		AAX14802.1	Acinetobacter baumannii	adeJ	RND efflux system, inner membrane transporter		efflux pump conferring antibiotic resistance		100	100	99	0.0	#N/A
		SraX		Ab-s.HCG1108-31						adeJ									#N/A
BLAT	Antibiotic Resistance	CARD	Acinetobacter baumannii strain Ab-HCG1108-32	Ab-s.HCG1108-32	fig|470.15176.peg.3795	IH435_09965		AAX14802.1	Acinetobacter baumannii	adeJ	RND efflux system, inner membrane transporter		efflux pump conferring antibiotic resistance		100	100	99	0.0	#N/A
		SraX		Ab-s.HCG1108-32						adeJ									#N/A
BLAT	Antibiotic Resistance	CARD	Acinetobacter baumannii strain Ab-HCG1108-33	Ab-s.HCG1108-33	fig|470.15175.peg.299	IH436_10915		AAX14802.1	Acinetobacter baumannii	adeJ	RND efflux system, inner membrane transporter		efflux pump conferring antibiotic resistance		100	100	99	0.0	#N/A
		SraX		Ab-s.HCG1108-33						adeJ									#N/A
BLAT	Antibiotic Resistance	CARD	Acinetobacter baumannii strain Ab-HCG1110-52	Ab-s.HCG1110-52	fig|470.15159.peg.3865	IH454_10880		AAX14802.1	Acinetobacter baumannii	adeJ	RND efflux system, inner membrane transporter		efflux pump conferring antibiotic resistance		100	100	99	0.0	#N/A
		SraX		Ab-s.HCG1110-52						adeJ									#N/A
BLAT	Antibiotic Resistance	CARD	Acinetobacter baumannii strain Ab-HCG1207-5	Ab-s.HCG1207-5	fig|470.15203.peg.93	IH409_12055		AAX14802.1	Acinetobacter baumannii	adeJ	RND efflux system, inner membrane transporter		efflux pump conferring antibiotic resistance		100	100	99	0.0	#N/A
		SraX		Ab-s.HCG1207-5						adeJ									#N/A
BLAT	Antibiotic Resistance	CARD	Acinetobacter baumannii strain Ab-HCG1207-6	Ab-s.HCG1207-6	fig|470.15202.peg.92	IH410_11360		AAX14802.1	Acinetobacter baumannii	adeJ	RND efflux system, inner membrane transporter		efflux pump conferring antibiotic resistance		100	100	99	0.0	#N/A
		SraX		Ab-s.HCG1207-6						adeJ									#N/A
BLAT	Antibiotic Resistance	CARD	Acinetobacter baumannii strain Ab-HCG1207-7	Ab-s.HCG1207-7	fig|470.15199.peg.3727	IH411_10315		AAX14802.1	Acinetobacter baumannii	adeJ	RND efflux system, inner membrane transporter		efflux pump conferring antibiotic resistance		100	100	99	0.0	#N/A
		SraX		Ab-s.HCG1207-7						adeJ									#N/A
BLAT	Antibiotic Resistance	CARD	Acinetobacter baumannii strain Ab-HCG1207-8	Ab-s.HCG1207-8	fig|470.15201.peg.45	IH412_11785		AAX14802.1	Acinetobacter baumannii	adeJ	RND efflux system, inner membrane transporter		efflux pump conferring antibiotic resistance		100	100	99	0.0	#N/A
		SraX		Ab-s.HCG1207-8						adeJ									#N/A
BLAT	Antibiotic Resistance	CARD	Acinetobacter baumannii strain Ab-HCG1207-9	Ab-s.HCG1207-9	fig|470.15200.peg.203	IH413_11385		AAX14802.1	Acinetobacter baumannii	adeJ	RND efflux system, inner membrane transporter		efflux pump conferring antibiotic resistance		100	100	99	0.0	#N/A
		SraX		Ab-s.HCG1207-9						adeJ									#N/A
BLAT	Antibiotic Resistance	CARD	Acinetobacter baumannii strain Ab-HCG1208-34	Ab-s.HCG1208-34	fig|470.15177.peg.92	IH437_10855		AAX14802.1	Acinetobacter baumannii	adeJ	RND efflux system, inner membrane transporter		efflux pump conferring antibiotic resistance		100	100	99	0.0	#N/A
		SraX		Ab-s.HCG1208-34						adeJ									#N/A
BLAT	Antibiotic Resistance	CARD	Acinetobacter baumannii strain Ab-HCG1208-35	Ab-s.HCG1208-35	fig|470.15174.peg.183	IH438_10635		AAX14802.1	Acinetobacter baumannii	adeJ	RND efflux system, inner membrane transporter		efflux pump conferring antibiotic resistance		100	100	99	0.0	#N/A
		SraX		Ab-s.HCG1208-35						adeJ									#N/A
BLAT	Antibiotic Resistance	CARD	Acinetobacter baumannii strain Ab-HCG1217-84	Ab-s.HCG1217-84	fig|470.15140.peg.3909	IH476_10670		AAX14802.1	Acinetobacter baumannii	adeJ	RND efflux system, inner membrane transporter		efflux pump conferring antibiotic resistance		100	100	99	0.0	#N/A
		SraX		Ab-s.HCG1217-84						adeJ									#N/A
BLAT	Antibiotic Resistance	CARD	Acinetobacter baumannii strain Ab-HCG1217-85	Ab-s.HCG1217-85	fig|470.15136.peg.3865	IH477_10405		AAX14802.1	Acinetobacter baumannii	adeJ	RND efflux system, inner membrane transporter		efflux pump conferring antibiotic resistance		100	100	99	0.0	#N/A
		SraX		Ab-s.HCG1217-85						adeJ									#N/A
		SraX		Ab-s.MEX11594						adeJ									#N/A
BLAT	Antibiotic Resistance	CARD	Acinetobacter baumannii Ab-s.SEDENA	Ab-s.SEDENA.1	fig|470.29238.peg.1719			AAX14802.1	Acinetobacter baumannii	adeJ	RND efflux system, inner membrane transporter		efflux pump conferring antibiotic resistance		100	100	99	0.0	#N/A
		SraX		Ab-s.SEDENA.1						adeJ									#N/A
BLAT	Antibiotic Resistance	CARD	Acinetobacter baumannii Ab-s.SEDENA10	Ab-s.SEDENA.10	fig|470.29248.peg.1470			AAX14802.1	Acinetobacter baumannii	adeJ	RND efflux system, inner membrane transporter		efflux pump conferring antibiotic resistance		100	100	99	0.0	#N/A
		SraX		Ab-s.SEDENA.10						adeJ									#N/A
BLAT	Antibiotic Resistance	CARD	Acinetobacter baumannii Ab-s.SEDENA11	Ab-s.SEDENA.11	fig|470.29252.peg.1377			AAX14802.1	Acinetobacter baumannii	adeJ	RND efflux system, inner membrane transporter		efflux pump conferring antibiotic resistance		100	100	99	0.0	#N/A
		SraX		Ab-s.SEDENA.11						adeJ									#N/A
BLAT	Antibiotic Resistance	CARD	Acinetobacter baumannii Ab-s.SEDENA12	Ab-s.SEDENA.12	fig|470.29254.peg.2019			AAX14802.1	Acinetobacter baumannii	adeJ	RND efflux system, inner membrane transporter		efflux pump conferring antibiotic resistance		100	100	99	0.0	#N/A
		SraX		Ab-s.SEDENA.12						adeJ									#N/A
BLAT	Antibiotic Resistance	CARD	Acinetobacter baumannii Ab-s.SEDENA13	Ab-s.SEDENA.13	fig|470.29253.peg.1085			AAX14802.1	Acinetobacter baumannii	adeJ	RND efflux system, inner membrane transporter		efflux pump conferring antibiotic resistance		100	100	99	0.0	#N/A
		SraX		Ab-s.SEDENA.13						adeJ									#N/A
BLAT	Antibiotic Resistance	CARD	Acinetobacter baumannii Ab-s.SEDENA14	Ab-s.SEDENA.14	fig|470.29255.peg.257			AAX14802.1	Acinetobacter baumannii	adeJ	RND efflux system, inner membrane transporter		efflux pump conferring antibiotic resistance		100	100	99	0.0	#N/A
		SraX		Ab-s.SEDENA.14						adeJ									#N/A
BLAT	Antibiotic Resistance	CARD	Acinetobacter baumannii Ab-s.SEDENA2	Ab-s.SEDENA.2	fig|470.29241.peg.1686			AAX14802.1	Acinetobacter baumannii	adeJ	RND efflux system, inner membrane transporter		efflux pump conferring antibiotic resistance		100	100	99	0.0	#N/A
		SraX		Ab-s.SEDENA.2						adeJ									#N/A
BLAT	Antibiotic Resistance	CARD	Acinetobacter baumannii Ab-s.SEDENA3	Ab-s.SEDENA.3	fig|470.29242.peg.1834			AAX14802.1	Acinetobacter baumannii	adeJ	RND efflux system, inner membrane transporter		efflux pump conferring antibiotic resistance		100	100	99	0.0	#N/A
		SraX		Ab-s.SEDENA.3						adeJ									#N/A
BLAT	Antibiotic Resistance	CARD	Acinetobacter baumannii Ab-s.SEDENA4	Ab-s.SEDENA.4	fig|470.29243.peg.1442			AAX14802.1	Acinetobacter baumannii	adeJ	RND efflux system, inner membrane transporter		efflux pump conferring antibiotic resistance		100	100	99	0.0	#N/A
		SraX		Ab-s.SEDENA.4						adeJ									#N/A
BLAT	Antibiotic Resistance	CARD	Acinetobacter baumannii Ab-s.SEDENA5	Ab-s.SEDENA.5	fig|470.29244.peg.1577			AAX14802.1	Acinetobacter baumannii	adeJ	RND efflux system, inner membrane transporter		efflux pump conferring antibiotic resistance		100	100	99	0.0	#N/A
		SraX		Ab-s.SEDENA.5						adeJ									#N/A
BLAT	Antibiotic Resistance	CARD	Acinetobacter baumannii Ab-s.SEDENA6	Ab-s.SEDENA.6	fig|470.29245.peg.1116			AAX14802.1	Acinetobacter baumannii	adeJ	RND efflux system, inner membrane transporter		efflux pump conferring antibiotic resistance		100	100	99	0.0	#N/A
		SraX		Ab-s.SEDENA.6						adeJ									#N/A
BLAT	Antibiotic Resistance	CARD	Acinetobacter baumannii Ab-s.SEDENA7	Ab-s.SEDENA.7	fig|470.29246.peg.1599			AAX14802.1	Acinetobacter baumannii	adeJ	RND efflux system, inner membrane transporter		efflux pump conferring antibiotic resistance		100	100	99	0.0	#N/A
		SraX		Ab-s.SEDENA.7						adeJ									#N/A
BLAT	Antibiotic Resistance	CARD	Acinetobacter baumannii Ab-s.SEDENA8	Ab-s.SEDENA.8	fig|470.29247.peg.1337			AAX14802.1	Acinetobacter baumannii	adeJ	RND efflux system, inner membrane transporter		efflux pump conferring antibiotic resistance		100	100	99	0.0	#N/A
		SraX		Ab-s.SEDENA.8						adeJ									#N/A
BLAT	Antibiotic Resistance	CARD	Acinetobacter baumannii Ab-s.SEDENA9	Ab-s.SEDENA.9	fig|470.29249.peg.1680			AAX14802.1	Acinetobacter baumannii	adeJ	RND efflux system, inner membrane transporter		efflux pump conferring antibiotic resistance		100	100	99	0.0	#N/A
		SraX		Ab-s.SEDENA.9						adeJ									#N/A
BLAT	Antibiotic Resistance	CARD	Bacteria 101B	MIQ.101B	fig|2.39321.peg.2889			AAX14802.1	Acinetobacter baumannii	adeJ	RND efflux system, inner membrane transporter		efflux pump conferring antibiotic resistance		100	100	99	0.0	#N/A
		SraX		MIQ.101B						adeJ									#N/A
BLAT	Antibiotic Resistance	CARD	Bacteria 147B	MIQ.147B	fig|2.39322.peg.1495			AAX14802.1	Acinetobacter baumannii	adeJ	RND efflux system, inner membrane transporter		efflux pump conferring antibiotic resistance		100	100	99	0.0	#N/A
		SraX		MIQ.147B						adeJ									#N/A
BLAT	Antibiotic Resistance	CARD	Acinetobacter baumannii MIQ.5HS	MIQ.5HS	fig|470.27081.peg.2659			AAX14802.1	Acinetobacter baumannii	adeJ	RND efflux system, inner membrane transporter		efflux pump conferring antibiotic resistance		100	100	99	0.0	#N/A
		SraX		MIQ.5HS						adeJ									#N/A
BLAT	Antibiotic Resistance	CARD	Bacteria 90B	MIQ.90B	fig|2.39323.peg.1982			AAX14802.1	Acinetobacter baumannii	adeJ	RND efflux system, inner membrane transporter		efflux pump conferring antibiotic resistance		100	100	99	0.0	#N/A
		SraX		MIQ.90B						adeJ									#N/A
BLAT	Antibiotic Resistance	CARD	Bacteria AB564 NC	MIQ.AB564	fig|2.17419.peg.1667			AAX14802.1	Acinetobacter baumannii	adeJ	RND efflux system, inner membrane transporter		efflux pump conferring antibiotic resistance		100	100	99	0.0	#N/A
		SraX		MIQ.AB564						adeJ									#N/A
BLAT	Antibiotic Resistance	CARD	Acinetobacter baumannii MIQ.G11	MIQ.G11	fig|470.27082.peg.1252			AAX14802.1	Acinetobacter baumannii	adeJ	RND efflux system, inner membrane transporter		efflux pump conferring antibiotic resistance		100	100	99	0.0	#N/A
		SraX		MIQ.G11						adeJ									#N/A
BLAT	Antibiotic Resistance	CARD	Bacteria L01_38	MIQ.L01_38	fig|2.16351.peg.2928			AAX14802.1	Acinetobacter baumannii	adeJ	RND efflux system, inner membrane transporter		efflux pump conferring antibiotic resistance		100	100	99	0.0	#N/A
		SraX		MIQ.L01_38						adeJ									#N/A
BLAT	Antibiotic Resistance	CARD	Bacteria L01_49	MIQ.L01_49	fig|2.16365.peg.1144			AAX14802.1	Acinetobacter baumannii	adeJ	RND efflux system, inner membrane transporter		efflux pump conferring antibiotic resistance		100	100	99	0.0	#N/A
		SraX		MIQ.L01_49						adeJ									#N/A
BLAT	Antibiotic Resistance	CARD	Bacteria L01_65	MIQ.L01_65	fig|2.16316.peg.3001			AAX14802.1	Acinetobacter baumannii	adeJ	RND efflux system, inner membrane transporter		efflux pump conferring antibiotic resistance		100	100	99	0.0	#N/A
		SraX		MIQ.L01_65						adeJ									#N/A
BLAT	Antibiotic Resistance	CARD	Bacteria L01_67	MIQ.L01_67	fig|2.16322.peg.3006			AAX14802.1	Acinetobacter baumannii	adeJ	RND efflux system, inner membrane transporter		efflux pump conferring antibiotic resistance		100	100	99	0.0	#N/A
		SraX		MIQ.L01_67						adeJ									#N/A
BLAT	Antibiotic Resistance	CARD	Bacteria L01_68	MIQ.L01_68	fig|2.16318.peg.2780			AAX14802.1	Acinetobacter baumannii	adeJ	RND efflux system, inner membrane transporter		efflux pump conferring antibiotic resistance		100	100	99	0.0	#N/A
		SraX		MIQ.L01_68						adeJ									#N/A
BLAT	Antibiotic Resistance	CARD	Bacteria L01_69	MIQ.L01_69	fig|2.16326.peg.2954			AAX14802.1	Acinetobacter baumannii	adeJ	RND efflux system, inner membrane transporter		efflux pump conferring antibiotic resistance		100	100	99	0.0	#N/A
		SraX		MIQ.L01_69						adeJ									#N/A
BLAT	Antibiotic Resistance	CARD	Bacteria L01_70	MIQ.L01_70	fig|2.16323.peg.2713			AAX14802.1	Acinetobacter baumannii	adeJ	RND efflux system, inner membrane transporter		efflux pump conferring antibiotic resistance		100	100	99	0.0	#N/A
		SraX		MIQ.L01_70						adeJ									#N/A
BLAT	Antibiotic Resistance	CARD	Bacteria L01_71	MIQ.L01_71	fig|2.16324.peg.2763			AAX14802.1	Acinetobacter baumannii	adeJ	RND efflux system, inner membrane transporter		efflux pump conferring antibiotic resistance		100	100	99	0.0	#N/A
		SraX		MIQ.L01_71						adeJ									#N/A
BLAT	Antibiotic Resistance	CARD	Bacteria L01_72	MIQ.L01_72	fig|2.16325.peg.2721			AAX14802.1	Acinetobacter baumannii	adeJ	RND efflux system, inner membrane transporter		efflux pump conferring antibiotic resistance		100	100	99	0.0	#N/A
		SraX		MIQ.L01_72						adeJ									#N/A
BLAT	Antibiotic Resistance	CARD	Bacteria L01_73	MIQ.L01_73	fig|2.16354.peg.2831			AAX14802.1	Acinetobacter baumannii	adeJ	RND efflux system, inner membrane transporter		efflux pump conferring antibiotic resistance		100	100	99	0.0	#N/A
		SraX		MIQ.L01_73						adeJ									#N/A
BLAT	Antibiotic Resistance	CARD	Bacteria L01_74	MIQ.L01_74	fig|2.16327.peg.2771			AAX14802.1	Acinetobacter baumannii	adeJ	RND efflux system, inner membrane transporter		efflux pump conferring antibiotic resistance		100	100	99	0.0	#N/A
		SraX		MIQ.L01_74						adeJ									#N/A
BLAT	Antibiotic Resistance	CARD	Bacteria L01_75	MIQ.L01_75	fig|2.16319.peg.2830			AAX14802.1	Acinetobacter baumannii	adeJ	RND efflux system, inner membrane transporter		efflux pump conferring antibiotic resistance		100	100	99	0.0	#N/A
		SraX		MIQ.L01_75						adeJ									#N/A
BLAT	Antibiotic Resistance	CARD	Bacteria L01_77	MIQ.L01_77	fig|2.16328.peg.2706			AAX14802.1	Acinetobacter baumannii	adeJ	RND efflux system, inner membrane transporter		efflux pump conferring antibiotic resistance		100	100	99	0.0	#N/A
		SraX		MIQ.L01_77						adeJ									#N/A
BLAT	Antibiotic Resistance	CARD	Bacteria L01_80	MIQ.L01_80	fig|2.16330.peg.1977			AAX14802.1	Acinetobacter baumannii	adeJ	RND efflux system, inner membrane transporter		efflux pump conferring antibiotic resistance		100	100	99	0.0	#N/A
		SraX		MIQ.L01_80						adeJ									#N/A
BLAT	Antibiotic Resistance	CARD	Bacteria L01_81	MIQ.L01_81	fig|2.16332.peg.2159			AAX14802.1	Acinetobacter baumannii	adeJ	RND efflux system, inner membrane transporter		efflux pump conferring antibiotic resistance		100	100	99	0.0	#N/A
		SraX		MIQ.L01_81						adeJ									#N/A
BLAT	Antibiotic Resistance	CARD	Bacteria L01_83	MIQ.L01_83	fig|2.16334.peg.2745			AAX14802.1	Acinetobacter baumannii	adeJ	RND efflux system, inner membrane transporter		efflux pump conferring antibiotic resistance		100	100	99	0.0	#N/A
		SraX		MIQ.L01_83						adeJ									#N/A
BLAT	Antibiotic Resistance	CARD	Bacteria L01_86	MIQ.L01_86	fig|2.16359.peg.2567			AAX14802.1	Acinetobacter baumannii	adeJ	RND efflux system, inner membrane transporter		efflux pump conferring antibiotic resistance		100	100	99	0.0	#N/A
		SraX		MIQ.L01_86						adeJ									#N/A
BLAT	Antibiotic Resistance	CARD	Bacteria L03_100 AB54 Acinetobacter	MIQ.L03_100 AB54	fig|2.38397.peg.1310			AAX14802.1	Acinetobacter baumannii	adeJ	RND efflux system, inner membrane transporter		efflux pump conferring antibiotic resistance		100	100	99	0.0	#N/A
		SraX		MIQ.L03_100 AB54						adeJ									#N/A
BLAT	Antibiotic Resistance	CARD	Bacteria L03_102	MIQ.L03_102	fig|2.16371.peg.2638			AAX14802.1	Acinetobacter baumannii	adeJ	RND efflux system, inner membrane transporter		efflux pump conferring antibiotic resistance		100	100	99	0.0	#N/A
		SraX		MIQ.L03_102						adeJ									#N/A
BLAT	Antibiotic Resistance	CARD	Bacteria L03_103	MIQ.L03_103	fig|2.16369.peg.1856			AAX14802.1	Acinetobacter baumannii	adeJ	RND efflux system, inner membrane transporter		efflux pump conferring antibiotic resistance		100	100	99	0.0	#N/A
		SraX		MIQ.L03_103						adeJ									#N/A
BLAT	Antibiotic Resistance	CARD	Bacteria L03_121	MIQ.L03_121	fig|2.16378.peg.674			AAX14802.1	Acinetobacter baumannii	adeJ	RND efflux system, inner membrane transporter		efflux pump conferring antibiotic resistance		100	100	99	0.0	#N/A
		SraX		MIQ.L03_121						adeJ									#N/A
BLAT	Antibiotic Resistance	CARD	Bacteria L03_124	MIQ.L03_124	fig|2.16380.peg.1559			AAX14802.1	Acinetobacter baumannii	adeJ	RND efflux system, inner membrane transporter		efflux pump conferring antibiotic resistance		100	100	99	0.0	#N/A
		SraX		MIQ.L03_124						adeJ									#N/A
BLAT	Antibiotic Resistance	CARD	Bacteria L03_128	MIQ.L03_128	fig|2.16370.peg.2795			AAX14802.1	Acinetobacter baumannii	adeJ	RND efflux system, inner membrane transporter		efflux pump conferring antibiotic resistance		100	100	99	0.0	#N/A
		SraX		MIQ.L03_128						adeJ									#N/A
BLAT	Antibiotic Resistance	CARD	Bacteria L03_66	MIQ.L03_66	fig|2.16364.peg.2701			AAX14802.1	Acinetobacter baumannii	adeJ	RND efflux system, inner membrane transporter		efflux pump conferring antibiotic resistance		100	100	99	0.0	#N/A
		SraX		MIQ.L03_66						adeJ									#N/A
BLAT	Antibiotic Resistance	CARD	Bacteria L03_92	MIQ.L03_92	fig|2.16367.peg.2516			AAX14802.1	Acinetobacter baumannii	adeJ	RND efflux system, inner membrane transporter		efflux pump conferring antibiotic resistance		100	100	99	0.0	#N/A
		SraX		MIQ.L03_92						adeJ									#N/A
BLAT	Antibiotic Resistance	CARD	Bacteria L03_99	MIQ.L03_99	fig|2.16377.peg.2683			AAX14802.1	Acinetobacter baumannii	adeJ	RND efflux system, inner membrane transporter		efflux pump conferring antibiotic resistance		100	100	99	0.0	#N/A
		SraX		MIQ.L03_99						adeJ									#N/A
BLAT	Antibiotic Resistance	CARD	Bacteria L04_117 Acinetobacter	MIQ.L04_117	fig|2.38394.peg.814			AAX14802.1	Acinetobacter baumannii	adeJ	RND efflux system, inner membrane transporter		efflux pump conferring antibiotic resistance		100	100	99	0.0	#N/A
		SraX		MIQ.L04_117						adeJ									#N/A
BLAT	Antibiotic Resistance	CARD	Bacteria L04_32 Acinetobacter	MIQ.L04_32	fig|2.38380.peg.698			AAX14802.1	Acinetobacter baumannii	adeJ	RND efflux system, inner membrane transporter		efflux pump conferring antibiotic resistance		100	100	99	0.0	#N/A
		SraX		MIQ.L04_32						adeJ									#N/A
BLAT	Antibiotic Resistance	CARD	Acinetobacter baumannii MIQ.MIP2.fasta	MIQ.MIP2	fig|470.27078.peg.1408			AAX14802.1	Acinetobacter baumannii	adeJ	RND efflux system, inner membrane transporter		efflux pump conferring antibiotic resistance		100	100	99	0.0	#N/A
		SraX		MIQ.MIP2						adeJ									#N/A
BLAT	Antibiotic Resistance	CARD	Acinetobacter baumannii MIQPAB11	MIQ.PAB11	fig|470.29281.peg.2217			AAX14802.1	Acinetobacter baumannii	adeJ	RND efflux system, inner membrane transporter		efflux pump conferring antibiotic resistance		100	100	99	0.0	#N/A
		SraX		MIQ.PAB11						adeJ									#N/A
BLAT	Antibiotic Resistance	CARD	Acinetobacter baumannii MIQPAB18	MIQ.PAB18	fig|470.29294.peg.2836			AAX14802.1	Acinetobacter baumannii	adeJ	RND efflux system, inner membrane transporter		efflux pump conferring antibiotic resistance		100	100	99	0.0	#N/A
		SraX		MIQ.PAB18						adeJ									#N/A
BLAT	Antibiotic Resistance	CARD	Acinetobacter baumannii MIQPAB22	MIQ.PAB22	fig|470.29290.peg.97			AAX14802.1	Acinetobacter baumannii	adeJ	RND efflux system, inner membrane transporter		efflux pump conferring antibiotic resistance		100	100	99	0.0	#N/A
		SraX		MIQ.PAB22						adeJ									#N/A
BLAT	Antibiotic Resistance	CARD	Acinetobacter baumannii MIQPAB37	MIQ.PAB37	fig|470.29283.peg.2636			AAX14802.1	Acinetobacter baumannii	adeJ	RND efflux system, inner membrane transporter		efflux pump conferring antibiotic resistance		100	100	99	0.0	#N/A
		SraX		MIQ.PAB37						adeJ									#N/A
BLAT	Antibiotic Resistance	CARD	Acinetobacter baumannii MIQPAB41	MIQ.PAB41	fig|470.29287.peg.2540			AAX14802.1	Acinetobacter baumannii	adeJ	RND efflux system, inner membrane transporter		efflux pump conferring antibiotic resistance		100	100	99	0.0	#N/A
		SraX		MIQ.PAB41						adeJ									#N/A
BLAT	Antibiotic Resistance	CARD	Acinetobacter baumannii MIQPAB550	MIQ.PAB550	fig|470.29291.peg.1267			AAX14802.1	Acinetobacter baumannii	adeJ	RND efflux system, inner membrane transporter		efflux pump conferring antibiotic resistance		100	100	99	0.0	#N/A
		SraX		MIQ.PAB550						adeJ									#N/A
BLAT	Antibiotic Resistance	CARD	Acinetobacter baumannii MIQPAB552	MIQ.PAB552	fig|470.29292.peg.375			AAX14802.1	Acinetobacter baumannii	adeJ	RND efflux system, inner membrane transporter		efflux pump conferring antibiotic resistance		100	100	99	0.0	#N/A
		SraX		MIQ.PAB552						adeJ									#N/A
BLAT	Antibiotic Resistance	CARD	Acinetobacter baumannii MIQPAB555	MIQ.PAB555	fig|470.29293.peg.133			AAX14802.1	Acinetobacter baumannii	adeJ	RND efflux system, inner membrane transporter		efflux pump conferring antibiotic resistance		100	100	99	0.0	#N/A
		SraX		MIQ.PAB555						adeJ									#N/A
BLAT	Antibiotic Resistance	CARD	Acinetobacter baumannii MIQPAB6	MIQ.PAB6	fig|470.29279.peg.1622			AAX14802.1	Acinetobacter baumannii	adeJ	RND efflux system, inner membrane transporter		efflux pump conferring antibiotic resistance		100	100	99	0.0	#N/A
		SraX		MIQ.PAB6						adeJ									#N/A
BLAT	Antibiotic Resistance	CARD	Acinetobacter baumannii MIQPAB8	MIQ.PAB8	fig|470.29288.peg.989			AAX14802.1	Acinetobacter baumannii	adeJ	RND efflux system, inner membrane transporter		efflux pump conferring antibiotic resistance		100	100	99	0.0	#N/A
		SraX		MIQ.PAB8						adeJ									#N/A
BLAT	Antibiotic Resistance	CARD	Acinetobacter baumannii MIQPABPL15	MIQ.PABPL15	fig|470.29296.peg.1629			AAX14802.1	Acinetobacter baumannii	adeJ	RND efflux system, inner membrane transporter		efflux pump conferring antibiotic resistance		100	100	99	0.0	#N/A
		SraX		MIQ.PABPL15						adeJ									#N/A
BLAT	Antibiotic Resistance	CARD	Acinetobacter baumannii MIQPABPL16	MIQ.PABPL16	fig|470.29297.peg.2730			AAX14802.1	Acinetobacter baumannii	adeJ	RND efflux system, inner membrane transporter		efflux pump conferring antibiotic resistance		100	100	99	0.0	#N/A
		SraX		MIQ.PABPL16						adeJ									#N/A
BLAT	Antibiotic Resistance	CARD	Acinetobacter baumannii 075-16 HCG	Ab-s.075-16.HCG	fig|470.19651.peg.1644	OQI85_15585		YP_002320475.1	Acinetobacter baumannii AB0057	adeI	RND efflux system, membrane fusion protein		efflux pump conferring antibiotic resistance		100	100	100	1e-231	#N/A
BLAT	Antibiotic Resistance	CARD	Acinetobacter baumannii strain 10042	Ab-s.10042	fig|470.5417.peg.614	Aba10042_03095		YP_002320475.1	Acinetobacter baumannii AB0057	adeI	RND efflux system, membrane fusion protein		efflux pump conferring antibiotic resistance		100	100	100	1e-231	#N/A
BLAT	Antibiotic Resistance	CARD	Acinetobacter baumannii strain 10324	Ab-s.10324	fig|470.5416.peg.1510	Aba10324_07425		YP_002320475.1	Acinetobacter baumannii AB0057	adeI	RND efflux system, membrane fusion protein		efflux pump conferring antibiotic resistance		100	100	100	1e-231	#N/A
BLAT	Antibiotic Resistance	CARD	Acinetobacter baumannii 298-03	Ab-s.298-03	fig|470.19650.peg.831	OQI86_14590		YP_002320475.1	Acinetobacter baumannii AB0057	adeI	RND efflux system, membrane fusion protein		efflux pump conferring antibiotic resistance		100	100	100	1e-231	#N/A
BLAT	Antibiotic Resistance	CARD	Acinetobacter baumannii strain 433H	Ab-s.433H	fig|470.6362.peg.807	Aba433H_12505		YP_002320475.1	Acinetobacter baumannii AB0057	adeI	RND efflux system, membrane fusion protein		efflux pump conferring antibiotic resistance		100	100	100	1e-231	#N/A
BLAT	Antibiotic Resistance	CARD	Acinetobacter baumannii strain 434H	Ab-s.434H	fig|470.6360.peg.1990	Aba434H_15670		YP_002320475.1	Acinetobacter baumannii AB0057	adeI	RND efflux system, membrane fusion protein		efflux pump conferring antibiotic resistance		100	100	100	1e-231	#N/A
BLAT	Antibiotic Resistance	CARD	Acinetobacter baumannii strain 483H	Ab-s.483H	fig|470.6361.peg.3525	Aba483H_15970		YP_002320475.1	Acinetobacter baumannii AB0057	adeI	RND efflux system, membrane fusion protein		efflux pump conferring antibiotic resistance		100	100	100	1e-231	#N/A
BLAT	Antibiotic Resistance	CARD	Acinetobacter baumannii 500-03	Ab-s.500-03	fig|470.19652.peg.570	OQI91_13480		YP_002320475.1	Acinetobacter baumannii AB0057	adeI	RND efflux system, membrane fusion protein		efflux pump conferring antibiotic resistance		100	100	100	1e-231	#N/A
BLAT	Antibiotic Resistance	CARD	Acinetobacter baumannii strain 5845	Ab-s.5845	fig|470.5419.peg.3797	Aba5845_19050		YP_002320475.1	Acinetobacter baumannii AB0057	adeI	RND efflux system, membrane fusion protein		efflux pump conferring antibiotic resistance		100	100	100	1e-231	#N/A
BLAT	Antibiotic Resistance	CARD	Acinetobacter baumannii strain 7804	Ab-s.7804	fig|470.5409.peg.1047	Aba7804_05275		YP_002320475.1	Acinetobacter baumannii AB0057	adeI	RND efflux system, membrane fusion protein		efflux pump conferring antibiotic resistance		100	100	99	1e-230	#N/A
BLAT	Antibiotic Resistance	CARD	Acinetobacter baumannii strain 7835	Ab-s.7835	fig|470.9425.peg.738	Aba7835_03790		YP_002320475.1	Acinetobacter baumannii AB0057	adeI	RND efflux system, membrane fusion protein		efflux pump conferring antibiotic resistance		100	100	100	1e-231	#N/A
BLAT	Antibiotic Resistance	CARD	Acinetobacter baumannii strain 7847	Ab-s.7847	fig|470.5414.peg.1311	Aba7847_06695		YP_002320475.1	Acinetobacter baumannii AB0057	adeI	RND efflux system, membrane fusion protein		efflux pump conferring antibiotic resistance		100	100	100	1e-231	#N/A
BLAT	Antibiotic Resistance	CARD	Acinetobacter baumannii strain 810CP	Ab-s.810CP	fig|470.5298.peg.792	Aba810CP_04035		YP_002320475.1	Acinetobacter baumannii AB0057	adeI	RND efflux system, membrane fusion protein		efflux pump conferring antibiotic resistance		100	100	100	1e-231	#N/A
BLAT	Antibiotic Resistance	CARD	Acinetobacter baumannii strain 9102	Ab-s.9102	fig|470.5418.peg.2861	Aba9102_14355		YP_002320475.1	Acinetobacter baumannii AB0057	adeI	RND efflux system, membrane fusion protein		efflux pump conferring antibiotic resistance		100	100	100	1e-231	#N/A
BLAT	Antibiotic Resistance	CARD	Acinetobacter baumannii strain 9201	Ab-s.9201	fig|470.5415.peg.1975	Aba9201_09720		YP_002320475.1	Acinetobacter baumannii AB0057	adeI	RND efflux system, membrane fusion protein		efflux pump conferring antibiotic resistance		100	100	100	1e-231	#N/A
BLAT	Antibiotic Resistance	CARD	Acinetobacter baumannii strain A023	Ab-s.A023	fig|470.8370.peg.1551	EXG31_08520		YP_002320475.1	Acinetobacter baumannii AB0057	adeI	RND efflux system, membrane fusion protein		efflux pump conferring antibiotic resistance		100	100	100	1e-231	#N/A
BLAT	Antibiotic Resistance	CARD	Acinetobacter baumannii strain A158	Ab-s.A158	fig|470.8373.peg.1616	EXG26_00845		YP_002320475.1	Acinetobacter baumannii AB0057	adeI	RND efflux system, membrane fusion protein		efflux pump conferring antibiotic resistance		100	100	100	1e-231	#N/A
BLAT	Antibiotic Resistance	CARD	Acinetobacter baumannii strain A2	Ab-s.A2	fig|470.6359.peg.1893	AbaA2_12870		YP_002320475.1	Acinetobacter baumannii AB0057	adeI	RND efflux system, membrane fusion protein		efflux pump conferring antibiotic resistance		100	100	100	1e-231	#N/A
BLAT	Antibiotic Resistance	CARD	Acinetobacter baumannii strain A229	Ab-s.A229	fig|470.8366.peg.2773	EXG32_09265		YP_002320475.1	Acinetobacter baumannii AB0057	adeI	RND efflux system, membrane fusion protein		efflux pump conferring antibiotic resistance		100	100	100	1e-231	#N/A
BLAT	Antibiotic Resistance	CARD	Acinetobacter baumannii strain A278	Ab-s.A278	fig|470.8367.peg.571	EXG30_09300		YP_002320475.1	Acinetobacter baumannii AB0057	adeI	RND efflux system, membrane fusion protein		efflux pump conferring antibiotic resistance		100	100	100	1e-231	#N/A
BLAT	Antibiotic Resistance	CARD	Acinetobacter baumannii strain A465	Ab-s.A465	fig|470.8369.peg.940	EXG29_09590		YP_002320475.1	Acinetobacter baumannii AB0057	adeI	RND efflux system, membrane fusion protein		efflux pump conferring antibiotic resistance		100	100	100	1e-231	#N/A
BLAT	Antibiotic Resistance	CARD	Acinetobacter baumannii strain A580	Ab-s.A580	fig|470.8374.peg.2774	EXG27_09400		YP_002320475.1	Acinetobacter baumannii AB0057	adeI	RND efflux system, membrane fusion protein		efflux pump conferring antibiotic resistance		100	100	100	1e-231	#N/A
BLAT	Antibiotic Resistance	CARD	Acinetobacter baumannii AB1238	Ab-s.AB1238	fig|470.29233.peg.2044			YP_002320475.1	Acinetobacter baumannii AB0057	adeI	RND efflux system, membrane fusion protein		efflux pump conferring antibiotic resistance		100	100	100	1e-231	#N/A
BLAT	Antibiotic Resistance	CARD	Acinetobacter baumannii Ab-s.AB1239	Ab-s.AB1239	fig|470.29236.peg.1736			YP_002320475.1	Acinetobacter baumannii AB0057	adeI	RND efflux system, membrane fusion protein		efflux pump conferring antibiotic resistance		100	100	100	1e-231	#N/A
BLAT	Antibiotic Resistance	CARD	Acinetobacter baumannii Ab-s.AB1261	Ab-s.AB1261	fig|470.29250.peg.1852			YP_002320475.1	Acinetobacter baumannii AB0057	adeI	RND efflux system, membrane fusion protein		efflux pump conferring antibiotic resistance		100	100	100	1e-231	#N/A
BLAT	Antibiotic Resistance	CARD	Acinetobacter baumannii Ab-s.AB1284	Ab-s.AB1284	fig|470.29237.peg.1864			YP_002320475.1	Acinetobacter baumannii AB0057	adeI	RND efflux system, membrane fusion protein		efflux pump conferring antibiotic resistance		100	100	100	1e-231	#N/A
BLAT	Antibiotic Resistance	CARD	Acinetobacter baumannii Ab-s.AB1293	Ab-s.AB1293	fig|470.29240.peg.1683			YP_002320475.1	Acinetobacter baumannii AB0057	adeI	RND efflux system, membrane fusion protein		efflux pump conferring antibiotic resistance		100	100	100	1e-231	#N/A
BLAT	Antibiotic Resistance	CARD	Acinetobacter baumannii Ab-s.AB1310	Ab-s.AB1310	fig|470.29239.peg.2479			YP_002320475.1	Acinetobacter baumannii AB0057	adeI	RND efflux system, membrane fusion protein		efflux pump conferring antibiotic resistance		100	100	100	1e-231	#N/A
BLAT	Antibiotic Resistance	CARD	Acinetobacter baumannii Ab-s.AB1332	Ab-s.AB1332	fig|470.29251.peg.2206			YP_002320475.1	Acinetobacter baumannii AB0057	adeI	RND efflux system, membrane fusion protein		efflux pump conferring antibiotic resistance		100	100	100	1e-231	#N/A
BLAT	Antibiotic Resistance	CARD	Acinetobacter baumannii Ab-s.AB1333	Ab-s.AB1333	fig|470.29261.peg.2920			YP_002320475.1	Acinetobacter baumannii AB0057	adeI	RND efflux system, membrane fusion protein		efflux pump conferring antibiotic resistance		100	100	100	1e-231	#N/A
BLAT	Antibiotic Resistance	CARD	Acinetobacter baumannii Ab-s.AB1336	Ab-s.AB1336	fig|470.29235.peg.2194			YP_002320475.1	Acinetobacter baumannii AB0057	adeI	RND efflux system, membrane fusion protein		efflux pump conferring antibiotic resistance		100	100	100	1e-231	#N/A
BLAT	Antibiotic Resistance	CARD	Acinetobacter baumannii Ab-s.AB1357	Ab-s.AB1357	fig|470.29234.peg.850			YP_002320475.1	Acinetobacter baumannii AB0057	adeI	RND efflux system, membrane fusion protein		efflux pump conferring antibiotic resistance		100	100	100	1e-231	#N/A
BLAT	Antibiotic Resistance	CARD	Acinetobacter baumannii strain Ab2159	Ab-s.Ab2159	fig|470.8382.peg.47	EYF78_01845		YP_002320475.1	Acinetobacter baumannii AB0057	adeI	RND efflux system, membrane fusion protein		efflux pump conferring antibiotic resistance		100	100	100	1e-231	#N/A
BLAT	Antibiotic Resistance	CARD	Acinetobacter baumannii strain Ab4197	Ab-s.Ab4197	fig|470.8381.peg.273	EYF61_09475		YP_002320475.1	Acinetobacter baumannii AB0057	adeI	RND efflux system, membrane fusion protein		efflux pump conferring antibiotic resistance		100	100	100	1e-231	#N/A
BLAT	Antibiotic Resistance	CARD	Acinetobacter baumannii strain Ab5013	Ab-s.Ab5013	fig|470.8380.peg.574	EYF64_10005		YP_002320475.1	Acinetobacter baumannii AB0057	adeI	RND efflux system, membrane fusion protein		efflux pump conferring antibiotic resistance		100	100	100	1e-231	#N/A
BLAT	Antibiotic Resistance	CARD	Acinetobacter baumannii strain Ab5038	Ab-s.Ab5038	fig|470.8419.peg.1731	E5979_09515		YP_002320475.1	Acinetobacter baumannii AB0057	adeI	RND efflux system, membrane fusion protein		efflux pump conferring antibiotic resistance		100	100	100	1e-231	#N/A
BLAT	Antibiotic Resistance	CARD	Acinetobacter baumannii Aba/75 ISSSTE 2015	Ab-s.Aba_75_ISSSTE_2015	fig|470.21881.peg.403			YP_002320475.1	Acinetobacter baumannii AB0057	adeI	RND efflux system, membrane fusion protein		efflux pump conferring antibiotic resistance		100	100	100	1e-231	#N/A
BLAT	Antibiotic Resistance	CARD	Acinetobacter baumannii Aba/76 ISSSTE 2015	Ab-s.Aba_76_ISSTE_2015	fig|470.21885.peg.424			YP_002320475.1	Acinetobacter baumannii AB0057	adeI	RND efflux system, membrane fusion protein		efflux pump conferring antibiotic resistance		100	100	100	1e-231	#N/A
BLAT	Antibiotic Resistance	CARD	Acinetobacter baumannii Aba/77 ISSSTE 2015	Ab-s.Aba_77_ISSTE_2015	fig|470.21898.peg.476			YP_002320475.1	Acinetobacter baumannii AB0057	adeI	RND efflux system, membrane fusion protein		efflux pump conferring antibiotic resistance		100	100	100	1e-231	#N/A
BLAT	Antibiotic Resistance	CARD	Acinetobacter baumannii Aba/78 ISSSTE 2015	Ab-s.Aba_78_ISSSTE_2015	fig|470.21883.peg.57			YP_002320475.1	Acinetobacter baumannii AB0057	adeI	RND efflux system, membrane fusion protein		efflux pump conferring antibiotic resistance		100	100	100	1e-231	#N/A
BLAT	Antibiotic Resistance	CARD	Acinetobacter baumannii Aba/79 HCG 2016	Ab-s.Aba_79_HCG_2016	fig|470.21909.peg.1010			YP_002320475.1	Acinetobacter baumannii AB0057	adeI	RND efflux system, membrane fusion protein		efflux pump conferring antibiotic resistance		100	100	100	1e-231	#N/A
BLAT	Antibiotic Resistance	CARD	Acinetobacter baumannii Aba/80 HGM 2016	Ab-s.Aba_80_HGM_2016	fig|470.21879.peg.669			YP_002320475.1	Acinetobacter baumannii AB0057	adeI	RND efflux system, membrane fusion protein		efflux pump conferring antibiotic resistance		100	100	100	1e-231	#N/A
BLAT	Antibiotic Resistance	CARD	Acinetobacter baumannii ARC6644	Ab-s.ARC6644	fig|470.22225.peg.3760	QWJ09_05660		YP_002320475.1	Acinetobacter baumannii AB0057	adeI	RND efflux system, membrane fusion protein		efflux pump conferring antibiotic resistance		100	100	100	1e-231	#N/A
BLAT	Antibiotic Resistance	CARD	Acinetobacter baumannii GN-102	Ab-s.GN-102	fig|470.24420.peg.627	V6W86_05960		YP_002320475.1	Acinetobacter baumannii AB0057	adeI	RND efflux system, membrane fusion protein		efflux pump conferring antibiotic resistance		100	100	99	1e-230	#N/A
BLAT	Antibiotic Resistance	CARD	Acinetobacter baumannii GN-114	Ab-s.GN-114	fig|470.24388.peg.1275	V6W83_09050		YP_002320475.1	Acinetobacter baumannii AB0057	adeI	RND efflux system, membrane fusion protein		efflux pump conferring antibiotic resistance		100	100	99	1e-230	#N/A
BLAT	Antibiotic Resistance	CARD	Acinetobacter baumannii strain H008	Ab-s.H008	fig|470.8371.peg.902	EXG25_14535		YP_002320475.1	Acinetobacter baumannii AB0057	adeI	RND efflux system, membrane fusion protein		efflux pump conferring antibiotic resistance		100	100	99	1e-230	#N/A
BLAT	Antibiotic Resistance	CARD	Acinetobacter baumannii strain H170	Ab-s.H170	fig|470.8368.peg.578	EXG33_09510		YP_002320475.1	Acinetobacter baumannii AB0057	adeI	RND efflux system, membrane fusion protein		efflux pump conferring antibiotic resistance		100	100	100	1e-231	#N/A
BLAT	Antibiotic Resistance	CARD	Acinetobacter baumannii strain H251	Ab-s.H251	fig|470.8372.peg.1523	EXG28_09275		YP_002320475.1	Acinetobacter baumannii AB0057	adeI	RND efflux system, membrane fusion protein		efflux pump conferring antibiotic resistance		100	100	100	1e-231	#N/A
BLAT	Antibiotic Resistance	CARD	Acinetobacter baumannii strain H350	Ab-s.H350	fig|470.8379.peg.612	EXG24_03490		YP_002320475.1	Acinetobacter baumannii AB0057	adeI	RND efflux system, membrane fusion protein		efflux pump conferring antibiotic resistance		100	100	100	1e-231	#N/A
BLAT	Antibiotic Resistance	CARD	Acinetobacter baumannii strain Ab-HCG0108-10	Ab-s.HCG0108-10	fig|470.15198.peg.43	IH414_12045		YP_002320475.1	Acinetobacter baumannii AB0057	adeI	RND efflux system, membrane fusion protein		efflux pump conferring antibiotic resistance		100	100	100	1e-231	#N/A
BLAT	Antibiotic Resistance	CARD	Acinetobacter baumannii strain Ab-HCG0109-36	Ab-s.HCG0109-36	fig|470.15173.peg.605	IH439_12950		YP_002320475.1	Acinetobacter baumannii AB0057	adeI	RND efflux system, membrane fusion protein		efflux pump conferring antibiotic resistance		100	100	100	1e-231	#N/A
BLAT	Antibiotic Resistance	CARD	Acinetobacter baumannii strain Ab-HCG0109-37	Ab-s.HCG0109-37	fig|470.15171.peg.595	IH440_12150		YP_002320475.1	Acinetobacter baumannii AB0057	adeI	RND efflux system, membrane fusion protein		efflux pump conferring antibiotic resistance		100	100	100	1e-231	#N/A
BLAT	Antibiotic Resistance	CARD	Acinetobacter baumannii strain Ab-HCG0109-38	Ab-s.HCG0109-38	fig|470.15170.peg.744	IH441_13515		YP_002320475.1	Acinetobacter baumannii AB0057	adeI	RND efflux system, membrane fusion protein		efflux pump conferring antibiotic resistance		100	100	100	1e-231	#N/A
BLAT	Antibiotic Resistance	CARD	Acinetobacter baumannii strain Ab-HCG0109-39	Ab-s.HCG0109-39	fig|470.15172.peg.495	IH442_12240		YP_002320475.1	Acinetobacter baumannii AB0057	adeI	RND efflux system, membrane fusion protein		efflux pump conferring antibiotic resistance		100	100	100	1e-231	#N/A
BLAT	Antibiotic Resistance	CARD	Acinetobacter baumannii strain Ab-HCG0109-40	Ab-s.HCG0109-40	fig|470.15169.peg.93	IH443_10965		YP_002320475.1	Acinetobacter baumannii AB0057	adeI	RND efflux system, membrane fusion protein		efflux pump conferring antibiotic resistance		100	100	100	1e-231	#N/A
BLAT	Antibiotic Resistance	CARD	Acinetobacter baumannii strain Ab-HCG0109-41	Ab-s.HCG0109-41	fig|470.15168.peg.210	IH444_10750		YP_002320475.1	Acinetobacter baumannii AB0057	adeI	RND efflux system, membrane fusion protein		efflux pump conferring antibiotic resistance		100	100	100	1e-231	#N/A
BLAT	Antibiotic Resistance	CARD	Acinetobacter baumannii strain Ab-HCG0109-42	Ab-s.HCG0109-42	fig|470.15167.peg.766	IH445_12940		YP_002320475.1	Acinetobacter baumannii AB0057	adeI	RND efflux system, membrane fusion protein		efflux pump conferring antibiotic resistance		100	100	100	1e-231	#N/A
BLAT	Antibiotic Resistance	CARD	Acinetobacter baumannii strain Ab-HCG0209-44	Ab-s.HCG0209-44	fig|470.15166.peg.647	IH446_12615		YP_002320475.1	Acinetobacter baumannii AB0057	adeI	RND efflux system, membrane fusion protein		efflux pump conferring antibiotic resistance		100	100	100	1e-231	#N/A
BLAT	Antibiotic Resistance	CARD	Acinetobacter baumannii strain Ab-HCG0209-45	Ab-s.HCG0209-45	fig|470.15165.peg.495	IH447_12235		YP_002320475.1	Acinetobacter baumannii AB0057	adeI	RND efflux system, membrane fusion protein		efflux pump conferring antibiotic resistance		100	100	100	1e-231	#N/A
BLAT	Antibiotic Resistance	CARD	Acinetobacter baumannii strain Ab-HCG0216-65	Ab-s.HCG0216-65	fig|470.15146.peg.3683	IH466_09230		YP_002320475.1	Acinetobacter baumannii AB0057	adeI	RND efflux system, membrane fusion protein		efflux pump conferring antibiotic resistance		100	100	100	1e-231	#N/A
BLAT	Antibiotic Resistance	CARD	Acinetobacter baumannii strain Ab-HCG0216-66	Ab-s.HCG0216-66	fig|470.15141.peg.3683	IH467_09510		YP_002320475.1	Acinetobacter baumannii AB0057	adeI	RND efflux system, membrane fusion protein		efflux pump conferring antibiotic resistance		100	100	100	1e-231	#N/A
BLAT	Antibiotic Resistance	CARD	Acinetobacter baumannii strain Ab-HCG0216-67	Ab-s.HCG0216-67	fig|470.15144.peg.3736	IH468_10175		YP_002320475.1	Acinetobacter baumannii AB0057	adeI	RND efflux system, membrane fusion protein		efflux pump conferring antibiotic resistance		100	100	100	1e-231	#N/A
BLAT	Antibiotic Resistance	CARD	Acinetobacter baumannii strain Ab-HCG0216-81	Ab-s.HCG0216-81	fig|470.15138.peg.3760	IH474_10270		YP_002320475.1	Acinetobacter baumannii AB0057	adeI	RND efflux system, membrane fusion protein		efflux pump conferring antibiotic resistance		100	100	100	1e-231	#N/A
BLAT	Antibiotic Resistance	CARD	Acinetobacter baumannii strain Ab-HCG0307-1	Ab-s.HCG0307-1	fig|470.15207.peg.183	IH405_12475		YP_002320475.1	Acinetobacter baumannii AB0057	adeI	RND efflux system, membrane fusion protein		efflux pump conferring antibiotic resistance		100	100	100	1e-231	#N/A
BLAT	Antibiotic Resistance	CARD	Acinetobacter baumannii strain Ab-HCG0309-46	Ab-s.HCG0309-46	fig|470.15162.peg.855	IH448_12855		YP_002320475.1	Acinetobacter baumannii AB0057	adeI	RND efflux system, membrane fusion protein		efflux pump conferring antibiotic resistance		100	100	100	1e-231	#N/A
BLAT	Antibiotic Resistance	CARD	Acinetobacter baumannii strain Ab-HCG0309-47	Ab-s.HCG0309-47	fig|470.15164.peg.742	IH449_13515		YP_002320475.1	Acinetobacter baumannii AB0057	adeI	RND efflux system, membrane fusion protein		efflux pump conferring antibiotic resistance		100	100	100	1e-231	#N/A
BLAT	Antibiotic Resistance	CARD	Acinetobacter baumannii strain Ab-HCG0316-68	Ab-s.HCG0316-68	fig|470.15135.peg.3734	IH469_09450		YP_002320475.1	Acinetobacter baumannii AB0057	adeI	RND efflux system, membrane fusion protein		efflux pump conferring antibiotic resistance		100	100	100	1e-231	#N/A
BLAT	Antibiotic Resistance	CARD	Acinetobacter baumannii strain Ab-HCG0409-48	Ab-s.HCG0409-48	fig|470.15163.peg.157	IH450_09865		YP_002320475.1	Acinetobacter baumannii AB0057	adeI	RND efflux system, membrane fusion protein		efflux pump conferring antibiotic resistance		100	100	100	1e-231	#N/A
BLAT	Antibiotic Resistance	CARD	Acinetobacter baumannii strain Ab-HCG0509-49	Ab-s.HCG0509-49	fig|470.15161.peg.649	IH451_12315		YP_002320475.1	Acinetobacter baumannii AB0057	adeI	RND efflux system, membrane fusion protein		efflux pump conferring antibiotic resistance		100	100	100	1e-231	#N/A
BLAT	Antibiotic Resistance	CARD	Acinetobacter baumannii strain Ab-HCG0511-53	Ab-s.HCG0511-53	fig|470.15158.peg.44	IH455_12510		YP_002320475.1	Acinetobacter baumannii AB0057	adeI	RND efflux system, membrane fusion protein		efflux pump conferring antibiotic resistance		100	100	100	1e-231	#N/A
BLAT	Antibiotic Resistance	CARD	Acinetobacter baumannii strain Ab-HCG0516-70	Ab-s.HCG0516-70	fig|470.15142.peg.3679	IH470_09500		YP_002320475.1	Acinetobacter baumannii AB0057	adeI	RND efflux system, membrane fusion protein		efflux pump conferring antibiotic resistance		100	100	100	1e-231	#N/A
BLAT	Antibiotic Resistance	CARD	Acinetobacter baumannii strain Ab-HCG0516-71	Ab-s.HCG0516-71	fig|470.15143.peg.3626	IH471_10765		YP_002320475.1	Acinetobacter baumannii AB0057	adeI	RND efflux system, membrane fusion protein		efflux pump conferring antibiotic resistance		100	100	100	1e-231	#N/A
BLAT	Antibiotic Resistance	CARD	Acinetobacter baumannii strain Ab-HCG0611-54	Ab-s.HCG0611-54	fig|470.15156.peg.44	IH456_12480		YP_002320475.1	Acinetobacter baumannii AB0057	adeI	RND efflux system, membrane fusion protein		efflux pump conferring antibiotic resistance		100	100	100	1e-231	#N/A
BLAT	Antibiotic Resistance	CARD	Acinetobacter baumannii strain Ab-HCG0616-72	Ab-s.HCG0616-72	fig|470.15137.peg.3673	IH472_10700		YP_002320475.1	Acinetobacter baumannii AB0057	adeI	RND efflux system, membrane fusion protein		efflux pump conferring antibiotic resistance		100	100	100	1e-231	#N/A
BLAT	Antibiotic Resistance	CARD	Acinetobacter baumannii strain Ab-HCG0708-13	Ab-s.HCG0708-13	fig|470.15197.peg.44	IH416_10850		YP_002320475.1	Acinetobacter baumannii AB0057	adeI	RND efflux system, membrane fusion protein		efflux pump conferring antibiotic resistance		100	100	100	1e-231	#N/A
BLAT	Antibiotic Resistance	CARD	Acinetobacter baumannii strain Ab-HCG0708-14	Ab-s.HCG0708-14	fig|470.15195.peg.256	IH417_11845		YP_002320475.1	Acinetobacter baumannii AB0057	adeI	RND efflux system, membrane fusion protein		efflux pump conferring antibiotic resistance		100	100	100	1e-231	#N/A
BLAT	Antibiotic Resistance	CARD	Acinetobacter baumannii strain Ab-HCG0709-50	Ab-s.HCG0709-50	fig|470.15160.peg.159	IH452_10185		YP_002320475.1	Acinetobacter baumannii AB0057	adeI	RND efflux system, membrane fusion protein		efflux pump conferring antibiotic resistance		100	100	100	1e-231	#N/A
BLAT	Antibiotic Resistance	CARD	Acinetobacter baumannii strain Ab-HCG0716-73	Ab-s.HCG0716-73	fig|470.15145.peg.3831	IH473_10720		YP_002320475.1	Acinetobacter baumannii AB0057	adeI	RND efflux system, membrane fusion protein		efflux pump conferring antibiotic resistance		100	100	100	1e-231	#N/A
BLAT	Antibiotic Resistance	CARD	Acinetobacter baumannii strain Ab-HCG0807-2	Ab-s.HCG0807-2	fig|470.15206.peg.43	IH406_11590		YP_002320475.1	Acinetobacter baumannii AB0057	adeI	RND efflux system, membrane fusion protein		efflux pump conferring antibiotic resistance		100	100	100	1e-231	#N/A
BLAT	Antibiotic Resistance	CARD	Acinetobacter baumannii strain Ab-HCG0808-15	Ab-s.HCG0808-15	fig|470.15194.peg.93	IH418_11040		YP_002320475.1	Acinetobacter baumannii AB0057	adeI	RND efflux system, membrane fusion protein		efflux pump conferring antibiotic resistance		100	100	100	1e-231	#N/A
BLAT	Antibiotic Resistance	CARD	Acinetobacter baumannii strain Ab-HCG0808-16	Ab-s.HCG0808-16	fig|470.15193.peg.93	IH419_10515		YP_002320475.1	Acinetobacter baumannii AB0057	adeI	RND efflux system, membrane fusion protein		efflux pump conferring antibiotic resistance		100	100	100	1e-231	#N/A
BLAT	Antibiotic Resistance	CARD	Acinetobacter baumannii strain Ab-HCG0808-17	Ab-s.HCG0808-17	fig|470.15190.peg.44	IH420_10440		YP_002320475.1	Acinetobacter baumannii AB0057	adeI	RND efflux system, membrane fusion protein		efflux pump conferring antibiotic resistance		100	100	100	1e-231	#N/A
BLAT	Antibiotic Resistance	CARD	Acinetobacter baumannii strain Ab-HCG0808-18	Ab-s.HCG0808-18	fig|470.15188.peg.3734	IH421_08880		YP_002320475.1	Acinetobacter baumannii AB0057	adeI	RND efflux system, membrane fusion protein		efflux pump conferring antibiotic resistance		100	100	100	1e-231	#N/A
BLAT	Antibiotic Resistance	CARD	Acinetobacter baumannii strain Ab-HCG0808-19	Ab-s.HCG0808-19	fig|470.15192.peg.93	IH422_11330		YP_002320475.1	Acinetobacter baumannii AB0057	adeI	RND efflux system, membrane fusion protein		efflux pump conferring antibiotic resistance		100	100	100	1e-231	#N/A
BLAT	Antibiotic Resistance	CARD	Acinetobacter baumannii strain Ab-HCG0808-20	Ab-s.HCG0808-20	fig|470.15189.peg.93	IH423_10265		YP_002320475.1	Acinetobacter baumannii AB0057	adeI	RND efflux system, membrane fusion protein		efflux pump conferring antibiotic resistance		100	100	100	1e-231	#N/A
BLAT	Antibiotic Resistance	CARD	Acinetobacter baumannii strain Ab-HCG0808-21	Ab-s.HCG0808-21	fig|470.15191.peg.326	IH424_11210		YP_002320475.1	Acinetobacter baumannii AB0057	adeI	RND efflux system, membrane fusion protein		efflux pump conferring antibiotic resistance		100	100	100	1e-231	#N/A
BLAT	Antibiotic Resistance	CARD	Acinetobacter baumannii strain Ab-HCG0808-22	Ab-s.HCG0808-22	fig|470.15187.peg.44	IH425_10065		YP_002320475.1	Acinetobacter baumannii AB0057	adeI	RND efflux system, membrane fusion protein		efflux pump conferring antibiotic resistance		100	100	100	1e-231	#N/A
BLAT	Antibiotic Resistance	CARD	Acinetobacter baumannii strain Ab-HCG0908-12	Ab-s.HCG0908-12	fig|470.15196.peg.3878	IH415_09735		YP_002320475.1	Acinetobacter baumannii AB0057	adeI	RND efflux system, membrane fusion protein		efflux pump conferring antibiotic resistance		100	100	100	1e-231	#N/A
BLAT	Antibiotic Resistance	CARD	Acinetobacter baumannii strain Ab-HCG0908-23	Ab-s.HCG0908-23	fig|470.15183.peg.44	IH426_11145		YP_002320475.1	Acinetobacter baumannii AB0057	adeI	RND efflux system, membrane fusion protein		efflux pump conferring antibiotic resistance		100	100	100	1e-231	#N/A
BLAT	Antibiotic Resistance	CARD	Acinetobacter baumannii strain Ab-HCG0908-24	Ab-s.HCG0908-24	fig|470.15185.peg.326	IH427_11420		YP_002320475.1	Acinetobacter baumannii AB0057	adeI	RND efflux system, membrane fusion protein		efflux pump conferring antibiotic resistance		100	100	100	1e-231	#N/A
BLAT	Antibiotic Resistance	CARD	Acinetobacter baumannii strain Ab-HCG0908-25	Ab-s.HCG0908-25	fig|470.15184.peg.43	IH428_10690		YP_002320475.1	Acinetobacter baumannii AB0057	adeI	RND efflux system, membrane fusion protein		efflux pump conferring antibiotic resistance		100	100	100	1e-231	#N/A
BLAT	Antibiotic Resistance	CARD	Acinetobacter baumannii strain Ab-HCG0908-26	Ab-s.HCG0908-26	fig|470.15186.peg.232	IH429_10950		YP_002320475.1	Acinetobacter baumannii AB0057	adeI	RND efflux system, membrane fusion protein		efflux pump conferring antibiotic resistance		100	100	100	1e-231	#N/A
BLAT	Antibiotic Resistance	CARD	Acinetobacter baumannii strain Ab-HCG0908-27	Ab-s.HCG0908-27	fig|470.15179.peg.744	IH430_13850		YP_002320475.1	Acinetobacter baumannii AB0057	adeI	RND efflux system, membrane fusion protein		efflux pump conferring antibiotic resistance		100	100	100	1e-231	#N/A
BLAT	Antibiotic Resistance	CARD	Acinetobacter baumannii strain Ab-HCG0909-51	Ab-s.HCG0909-51	fig|470.15157.peg.43	IH453_09140		YP_002320475.1	Acinetobacter baumannii AB0057	adeI	RND efflux system, membrane fusion protein		efflux pump conferring antibiotic resistance		100	100	100	1e-231	#N/A
BLAT	Antibiotic Resistance	CARD	Acinetobacter baumannii strain Ab-HCG0911-55	Ab-s.HCG0911-55	fig|470.15155.peg.3789	IH457_11070		YP_002320475.1	Acinetobacter baumannii AB0057	adeI	RND efflux system, membrane fusion protein		efflux pump conferring antibiotic resistance		100	100	100	1e-231	#N/A
BLAT	Antibiotic Resistance	CARD	Acinetobacter baumannii strain Ab-HCG0911-56	Ab-s.HCG0911-56	fig|470.15154.peg.44	IH458_10945		YP_002320475.1	Acinetobacter baumannii AB0057	adeI	RND efflux system, membrane fusion protein		efflux pump conferring antibiotic resistance		100	100	100	1e-231	#N/A
BLAT	Antibiotic Resistance	CARD	Acinetobacter baumannii strain Ab-HCG0911-57	Ab-s.HCG0911-57	fig|470.15151.peg.3787	IH459_11065		YP_002320475.1	Acinetobacter baumannii AB0057	adeI	RND efflux system, membrane fusion protein		efflux pump conferring antibiotic resistance		100	100	100	1e-231	#N/A
BLAT	Antibiotic Resistance	CARD	Acinetobacter baumannii strain Ab-HCG0911-58	Ab-s.HCG0911-58	fig|470.15152.peg.430	IH460_12520		YP_002320475.1	Acinetobacter baumannii AB0057	adeI	RND efflux system, membrane fusion protein		efflux pump conferring antibiotic resistance		100	100	100	1e-231	#N/A
BLAT	Antibiotic Resistance	CARD	Acinetobacter baumannii strain Ab-HCG0911-59	Ab-s.HCG0911-59	fig|470.15153.peg.43	IH461_12020		YP_002320475.1	Acinetobacter baumannii AB0057	adeI	RND efflux system, membrane fusion protein		efflux pump conferring antibiotic resistance		100	100	100	1e-231	#N/A
BLAT	Antibiotic Resistance	CARD	Acinetobacter baumannii strain Ab-HCG0911-60	Ab-s.HCG0911-60	fig|470.15150.peg.3743	IH462_11340		YP_002320475.1	Acinetobacter baumannii AB0057	adeI	RND efflux system, membrane fusion protein		efflux pump conferring antibiotic resistance		100	100	100	1e-231	#N/A
BLAT	Antibiotic Resistance	CARD	Acinetobacter baumannii strain Ab-HCG0911-61	Ab-s.HCG0911-61	fig|470.15147.peg.3697	IH463_11140		YP_002320475.1	Acinetobacter baumannii AB0057	adeI	RND efflux system, membrane fusion protein		efflux pump conferring antibiotic resistance		100	100	100	1e-231	#N/A
BLAT	Antibiotic Resistance	CARD	Acinetobacter baumannii strain Ab-HCG0911-62	Ab-s.HCG0911-62	fig|470.15148.peg.3842	IH464_11310		YP_002320475.1	Acinetobacter baumannii AB0057	adeI	RND efflux system, membrane fusion protein		efflux pump conferring antibiotic resistance		100	100	100	1e-231	#N/A
BLAT	Antibiotic Resistance	CARD	Acinetobacter baumannii strain Ab-HCG1008-28	Ab-s.HCG1008-28	fig|470.15181.peg.187	IH431_10795		YP_002320475.1	Acinetobacter baumannii AB0057	adeI	RND efflux system, membrane fusion protein		efflux pump conferring antibiotic resistance		100	100	100	1e-231	#N/A
BLAT	Antibiotic Resistance	CARD	Acinetobacter baumannii strain Ab-HCG1011-64	Ab-s.HCG1011-64	fig|470.15149.peg.44	IH465_10725		YP_002320475.1	Acinetobacter baumannii AB0057	adeI	RND efflux system, membrane fusion protein		efflux pump conferring antibiotic resistance		100	100	100	1e-231	#N/A
BLAT	Antibiotic Resistance	CARD	Acinetobacter baumannii strain Ab-HCG1016-83	Ab-s.HCG1016-83	fig|470.15139.peg.93	IH475_10945		YP_002320475.1	Acinetobacter baumannii AB0057	adeI	RND efflux system, membrane fusion protein		efflux pump conferring antibiotic resistance		100	100	100	1e-231	#N/A
BLAT	Antibiotic Resistance	CARD	Acinetobacter baumannii strain Ab-HCG1107-3	Ab-s.HCG1107-3	fig|470.15204.peg.2921	IH407_09130		YP_002320475.1	Acinetobacter baumannii AB0057	adeI	RND efflux system, membrane fusion protein		efflux pump conferring antibiotic resistance		100	100	100	1e-231	#N/A
BLAT	Antibiotic Resistance	CARD	Acinetobacter baumannii strain Ab-HCG1107-4	Ab-s.HCG1107-4	fig|470.15205.peg.3773	IH408_10315		YP_002320475.1	Acinetobacter baumannii AB0057	adeI	RND efflux system, membrane fusion protein		efflux pump conferring antibiotic resistance		100	100	100	1e-231	#N/A
BLAT	Antibiotic Resistance	CARD	Acinetobacter baumannii strain Ab-HCG1108-29	Ab-s.HCG1108-29	fig|470.15182.peg.3936	IH432_09960		YP_002320475.1	Acinetobacter baumannii AB0057	adeI	RND efflux system, membrane fusion protein		efflux pump conferring antibiotic resistance		100	100	100	1e-231	#N/A
BLAT	Antibiotic Resistance	CARD	Acinetobacter baumannii strain Ab-HCG1108-30	Ab-s.HCG1108-30	fig|470.15180.peg.93	IH433_10245		YP_002320475.1	Acinetobacter baumannii AB0057	adeI	RND efflux system, membrane fusion protein		efflux pump conferring antibiotic resistance		100	100	100	1e-231	#N/A
BLAT	Antibiotic Resistance	CARD	Acinetobacter baumannii strain Ab-HCG1108-31	Ab-s.HCG1108-31	fig|470.15178.peg.233	IH434_10800		YP_002320475.1	Acinetobacter baumannii AB0057	adeI	RND efflux system, membrane fusion protein		efflux pump conferring antibiotic resistance		100	100	100	1e-231	#N/A
BLAT	Antibiotic Resistance	CARD	Acinetobacter baumannii strain Ab-HCG1108-32	Ab-s.HCG1108-32	fig|470.15176.peg.3794	IH435_09960		YP_002320475.1	Acinetobacter baumannii AB0057	adeI	RND efflux system, membrane fusion protein		efflux pump conferring antibiotic resistance		100	100	100	1e-231	#N/A
BLAT	Antibiotic Resistance	CARD	Acinetobacter baumannii strain Ab-HCG1108-33	Ab-s.HCG1108-33	fig|470.15175.peg.298	IH436_10910		YP_002320475.1	Acinetobacter baumannii AB0057	adeI	RND efflux system, membrane fusion protein		efflux pump conferring antibiotic resistance		100	100	100	1e-231	#N/A
BLAT	Antibiotic Resistance	CARD	Acinetobacter baumannii strain Ab-HCG1110-52	Ab-s.HCG1110-52	fig|470.15159.peg.3866	IH454_10885		YP_002320475.1	Acinetobacter baumannii AB0057	adeI	RND efflux system, membrane fusion protein		efflux pump conferring antibiotic resistance		100	100	100	1e-231	#N/A
BLAT	Antibiotic Resistance	CARD	Acinetobacter baumannii strain Ab-HCG1207-5	Ab-s.HCG1207-5	fig|470.15203.peg.94	IH409_12060		YP_002320475.1	Acinetobacter baumannii AB0057	adeI	RND efflux system, membrane fusion protein		efflux pump conferring antibiotic resistance		100	100	100	1e-231	#N/A
BLAT	Antibiotic Resistance	CARD	Acinetobacter baumannii strain Ab-HCG1207-6	Ab-s.HCG1207-6	fig|470.15202.peg.93	IH410_11365		YP_002320475.1	Acinetobacter baumannii AB0057	adeI	RND efflux system, membrane fusion protein		efflux pump conferring antibiotic resistance		100	100	100	1e-231	#N/A
BLAT	Antibiotic Resistance	CARD	Acinetobacter baumannii strain Ab-HCG1207-7	Ab-s.HCG1207-7	fig|470.15199.peg.3726	IH411_10310		YP_002320475.1	Acinetobacter baumannii AB0057	adeI	RND efflux system, membrane fusion protein		efflux pump conferring antibiotic resistance		100	100	100	1e-231	#N/A
BLAT	Antibiotic Resistance	CARD	Acinetobacter baumannii strain Ab-HCG1207-8	Ab-s.HCG1207-8	fig|470.15201.peg.44	IH412_11780		YP_002320475.1	Acinetobacter baumannii AB0057	adeI	RND efflux system, membrane fusion protein		efflux pump conferring antibiotic resistance		100	100	100	1e-231	#N/A
BLAT	Antibiotic Resistance	CARD	Acinetobacter baumannii strain Ab-HCG1207-9	Ab-s.HCG1207-9	fig|470.15200.peg.202	IH413_11380		YP_002320475.1	Acinetobacter baumannii AB0057	adeI	RND efflux system, membrane fusion protein		efflux pump conferring antibiotic resistance		100	100	100	1e-231	#N/A
BLAT	Antibiotic Resistance	CARD	Acinetobacter baumannii strain Ab-HCG1208-34	Ab-s.HCG1208-34	fig|470.15177.peg.93	IH437_10860		YP_002320475.1	Acinetobacter baumannii AB0057	adeI	RND efflux system, membrane fusion protein		efflux pump conferring antibiotic resistance		100	100	100	1e-231	#N/A
BLAT	Antibiotic Resistance	CARD	Acinetobacter baumannii strain Ab-HCG1208-35	Ab-s.HCG1208-35	fig|470.15174.peg.182	IH438_10630		YP_002320475.1	Acinetobacter baumannii AB0057	adeI	RND efflux system, membrane fusion protein		efflux pump conferring antibiotic resistance		100	100	100	1e-231	#N/A
BLAT	Antibiotic Resistance	CARD	Acinetobacter baumannii strain Ab-HCG1217-84	Ab-s.HCG1217-84	fig|470.15140.peg.3910	IH476_10675		YP_002320475.1	Acinetobacter baumannii AB0057	adeI	RND efflux system, membrane fusion protein		efflux pump conferring antibiotic resistance		100	100	100	1e-231	#N/A
BLAT	Antibiotic Resistance	CARD	Acinetobacter baumannii strain Ab-HCG1217-85	Ab-s.HCG1217-85	fig|470.15136.peg.3864	IH477_10400		YP_002320475.1	Acinetobacter baumannii AB0057	adeI	RND efflux system, membrane fusion protein		efflux pump conferring antibiotic resistance		100	100	100	1e-231	#N/A
BLAT	Antibiotic Resistance	CARD	Acinetobacter baumannii Ab-s.SEDENA	Ab-s.SEDENA.1	fig|470.29238.peg.1718			YP_002320475.1	Acinetobacter baumannii AB0057	adeI	RND efflux system, membrane fusion protein		efflux pump conferring antibiotic resistance		100	100	100	1e-231	#N/A
BLAT	Antibiotic Resistance	CARD	Acinetobacter baumannii Ab-s.SEDENA10	Ab-s.SEDENA.10	fig|470.29248.peg.1469			YP_002320475.1	Acinetobacter baumannii AB0057	adeI	RND efflux system, membrane fusion protein		efflux pump conferring antibiotic resistance		100	100	100	1e-231	#N/A
BLAT	Antibiotic Resistance	CARD	Acinetobacter baumannii Ab-s.SEDENA11	Ab-s.SEDENA.11	fig|470.29252.peg.1376			YP_002320475.1	Acinetobacter baumannii AB0057	adeI	RND efflux system, membrane fusion protein		efflux pump conferring antibiotic resistance		100	100	100	1e-231	#N/A
BLAT	Antibiotic Resistance	CARD	Acinetobacter baumannii Ab-s.SEDENA12	Ab-s.SEDENA.12	fig|470.29254.peg.2018			YP_002320475.1	Acinetobacter baumannii AB0057	adeI	RND efflux system, membrane fusion protein		efflux pump conferring antibiotic resistance		100	100	100	1e-231	#N/A
BLAT	Antibiotic Resistance	CARD	Acinetobacter baumannii Ab-s.SEDENA13	Ab-s.SEDENA.13	fig|470.29253.peg.1084			YP_002320475.1	Acinetobacter baumannii AB0057	adeI	RND efflux system, membrane fusion protein		efflux pump conferring antibiotic resistance		100	100	100	1e-231	#N/A
BLAT	Antibiotic Resistance	CARD	Acinetobacter baumannii Ab-s.SEDENA14	Ab-s.SEDENA.14	fig|470.29255.peg.256			YP_002320475.1	Acinetobacter baumannii AB0057	adeI	RND efflux system, membrane fusion protein		efflux pump conferring antibiotic resistance		100	100	100	1e-231	#N/A
BLAT	Antibiotic Resistance	CARD	Acinetobacter baumannii Ab-s.SEDENA2	Ab-s.SEDENA.2	fig|470.29241.peg.1685			YP_002320475.1	Acinetobacter baumannii AB0057	adeI	RND efflux system, membrane fusion protein		efflux pump conferring antibiotic resistance		100	100	100	1e-231	#N/A
BLAT	Antibiotic Resistance	CARD	Acinetobacter baumannii Ab-s.SEDENA3	Ab-s.SEDENA.3	fig|470.29242.peg.1833			YP_002320475.1	Acinetobacter baumannii AB0057	adeI	RND efflux system, membrane fusion protein		efflux pump conferring antibiotic resistance		100	100	100	1e-231	#N/A
BLAT	Antibiotic Resistance	CARD	Acinetobacter baumannii Ab-s.SEDENA4	Ab-s.SEDENA.4	fig|470.29243.peg.1441			YP_002320475.1	Acinetobacter baumannii AB0057	adeI	RND efflux system, membrane fusion protein		efflux pump conferring antibiotic resistance		100	100	100	1e-231	#N/A
BLAT	Antibiotic Resistance	CARD	Acinetobacter baumannii Ab-s.SEDENA5	Ab-s.SEDENA.5	fig|470.29244.peg.1576			YP_002320475.1	Acinetobacter baumannii AB0057	adeI	RND efflux system, membrane fusion protein		efflux pump conferring antibiotic resistance		100	100	100	1e-231	#N/A
BLAT	Antibiotic Resistance	CARD	Acinetobacter baumannii Ab-s.SEDENA6	Ab-s.SEDENA.6	fig|470.29245.peg.1115			YP_002320475.1	Acinetobacter baumannii AB0057	adeI	RND efflux system, membrane fusion protein		efflux pump conferring antibiotic resistance		100	100	100	1e-231	#N/A
BLAT	Antibiotic Resistance	CARD	Acinetobacter baumannii Ab-s.SEDENA7	Ab-s.SEDENA.7	fig|470.29246.peg.1598			YP_002320475.1	Acinetobacter baumannii AB0057	adeI	RND efflux system, membrane fusion protein		efflux pump conferring antibiotic resistance		100	100	100	1e-231	#N/A
BLAT	Antibiotic Resistance	CARD	Acinetobacter baumannii Ab-s.SEDENA8	Ab-s.SEDENA.8	fig|470.29247.peg.1336			YP_002320475.1	Acinetobacter baumannii AB0057	adeI	RND efflux system, membrane fusion protein		efflux pump conferring antibiotic resistance		100	100	100	1e-231	#N/A
BLAT	Antibiotic Resistance	CARD	Acinetobacter baumannii Ab-s.SEDENA9	Ab-s.SEDENA.9	fig|470.29249.peg.1681			YP_002320475.1	Acinetobacter baumannii AB0057	adeI	RND efflux system, membrane fusion protein		efflux pump conferring antibiotic resistance		100	100	100	1e-231	#N/A
BLAT	Antibiotic Resistance	CARD	Bacteria 101B	MIQ.101B	fig|2.39321.peg.2890			YP_002320475.1	Acinetobacter baumannii AB0057	adeI	RND efflux system, membrane fusion protein		efflux pump conferring antibiotic resistance		100	100	100	1e-231	#N/A
BLAT	Antibiotic Resistance	CARD	Bacteria 147B	MIQ.147B	fig|2.39322.peg.1494			YP_002320475.1	Acinetobacter baumannii AB0057	adeI	RND efflux system, membrane fusion protein		efflux pump conferring antibiotic resistance		100	100	100	1e-231	#N/A
BLAT	Antibiotic Resistance	CARD	Acinetobacter baumannii MIQ.5HS	MIQ.5HS	fig|470.27081.peg.2660			YP_002320475.1	Acinetobacter baumannii AB0057	adeI	RND efflux system, membrane fusion protein		efflux pump conferring antibiotic resistance		100	100	100	1e-231	#N/A
BLAT	Antibiotic Resistance	CARD	Bacteria 90B	MIQ.90B	fig|2.39323.peg.1984			YP_002320475.1	Acinetobacter baumannii AB0057	adeI	RND efflux system, membrane fusion protein		efflux pump conferring antibiotic resistance		17	100	100	5e-32	#N/A
BLAT	Antibiotic Resistance	CARD	Bacteria 90B	MIQ.90B	fig|2.39323.peg.1983			YP_002320475.1	Acinetobacter baumannii AB0057	adeI	RND efflux system, membrane fusion protein		efflux pump conferring antibiotic resistance		80	99	100	1e-184	#N/A
BLAT	Antibiotic Resistance	CARD	Bacteria AB564 NC	MIQ.AB564	fig|2.17419.peg.1666			YP_002320475.1	Acinetobacter baumannii AB0057	adeI	RND efflux system, membrane fusion protein		efflux pump conferring antibiotic resistance		100	100	100	1e-231	#N/A
BLAT	Antibiotic Resistance	CARD	Acinetobacter baumannii MIQ.G11	MIQ.G11	fig|470.27082.peg.1253			YP_002320475.1	Acinetobacter baumannii AB0057	adeI	RND efflux system, membrane fusion protein		efflux pump conferring antibiotic resistance		100	100	100	1e-231	#N/A
BLAT	Antibiotic Resistance	CARD	Bacteria L01_38	MIQ.L01_38	fig|2.16351.peg.2929			YP_002320475.1	Acinetobacter baumannii AB0057	adeI	RND efflux system, membrane fusion protein		efflux pump conferring antibiotic resistance		100	100	100	1e-231	#N/A
BLAT	Antibiotic Resistance	CARD	Bacteria L01_49	MIQ.L01_49	fig|2.16365.peg.1143			YP_002320475.1	Acinetobacter baumannii AB0057	adeI	RND efflux system, membrane fusion protein		efflux pump conferring antibiotic resistance		100	100	100	1e-231	#N/A
BLAT	Antibiotic Resistance	CARD	Bacteria L01_65	MIQ.L01_65	fig|2.16316.peg.3002			YP_002320475.1	Acinetobacter baumannii AB0057	adeI	RND efflux system, membrane fusion protein		efflux pump conferring antibiotic resistance		100	100	100	1e-231	#N/A
BLAT	Antibiotic Resistance	CARD	Bacteria L01_67	MIQ.L01_67	fig|2.16322.peg.3007			YP_002320475.1	Acinetobacter baumannii AB0057	adeI	RND efflux system, membrane fusion protein		efflux pump conferring antibiotic resistance		100	100	100	1e-231	#N/A
BLAT	Antibiotic Resistance	CARD	Bacteria L01_68	MIQ.L01_68	fig|2.16318.peg.2781			YP_002320475.1	Acinetobacter baumannii AB0057	adeI	RND efflux system, membrane fusion protein		efflux pump conferring antibiotic resistance		100	100	100	1e-231	#N/A
BLAT	Antibiotic Resistance	CARD	Bacteria L01_69	MIQ.L01_69	fig|2.16326.peg.2955			YP_002320475.1	Acinetobacter baumannii AB0057	adeI	RND efflux system, membrane fusion protein		efflux pump conferring antibiotic resistance		100	100	100	1e-231	#N/A
BLAT	Antibiotic Resistance	CARD	Bacteria L01_70	MIQ.L01_70	fig|2.16323.peg.2712			YP_002320475.1	Acinetobacter baumannii AB0057	adeI	RND efflux system, membrane fusion protein		efflux pump conferring antibiotic resistance		100	100	100	1e-231	#N/A
BLAT	Antibiotic Resistance	CARD	Bacteria L01_71	MIQ.L01_71	fig|2.16324.peg.2764			YP_002320475.1	Acinetobacter baumannii AB0057	adeI	RND efflux system, membrane fusion protein		efflux pump conferring antibiotic resistance		100	100	100	1e-231	#N/A
BLAT	Antibiotic Resistance	CARD	Bacteria L01_72	MIQ.L01_72	fig|2.16325.peg.2720			YP_002320475.1	Acinetobacter baumannii AB0057	adeI	RND efflux system, membrane fusion protein		efflux pump conferring antibiotic resistance		100	100	100	1e-231	#N/A
BLAT	Antibiotic Resistance	CARD	Bacteria L01_73	MIQ.L01_73	fig|2.16354.peg.2832			YP_002320475.1	Acinetobacter baumannii AB0057	adeI	RND efflux system, membrane fusion protein		efflux pump conferring antibiotic resistance		100	100	100	1e-231	#N/A
BLAT	Antibiotic Resistance	CARD	Bacteria L01_74	MIQ.L01_74	fig|2.16327.peg.2770			YP_002320475.1	Acinetobacter baumannii AB0057	adeI	RND efflux system, membrane fusion protein		efflux pump conferring antibiotic resistance		100	100	100	1e-231	#N/A
BLAT	Antibiotic Resistance	CARD	Bacteria L01_75	MIQ.L01_75	fig|2.16319.peg.2831			YP_002320475.1	Acinetobacter baumannii AB0057	adeI	RND efflux system, membrane fusion protein		efflux pump conferring antibiotic resistance		100	100	100	1e-231	#N/A
BLAT	Antibiotic Resistance	CARD	Bacteria L01_77	MIQ.L01_77	fig|2.16328.peg.2707			YP_002320475.1	Acinetobacter baumannii AB0057	adeI	RND efflux system, membrane fusion protein		efflux pump conferring antibiotic resistance		100	100	100	1e-231	#N/A
BLAT	Antibiotic Resistance	CARD	Bacteria L01_80	MIQ.L01_80	fig|2.16330.peg.1978			YP_002320475.1	Acinetobacter baumannii AB0057	adeI	RND efflux system, membrane fusion protein		efflux pump conferring antibiotic resistance		100	100	100	1e-231	#N/A
BLAT	Antibiotic Resistance	CARD	Bacteria L01_81	MIQ.L01_81	fig|2.16332.peg.2160			YP_002320475.1	Acinetobacter baumannii AB0057	adeI	RND efflux system, membrane fusion protein		efflux pump conferring antibiotic resistance		100	100	100	1e-231	#N/A
BLAT	Antibiotic Resistance	CARD	Bacteria L01_83	MIQ.L01_83	fig|2.16334.peg.2744			YP_002320475.1	Acinetobacter baumannii AB0057	adeI	RND efflux system, membrane fusion protein		efflux pump conferring antibiotic resistance		100	100	100	1e-231	#N/A
BLAT	Antibiotic Resistance	CARD	Bacteria L01_86	MIQ.L01_86	fig|2.16359.peg.2568			YP_002320475.1	Acinetobacter baumannii AB0057	adeI	RND efflux system, membrane fusion protein		efflux pump conferring antibiotic resistance		100	100	100	1e-231	#N/A
BLAT	Antibiotic Resistance	CARD	Bacteria L03_100 AB54 Acinetobacter	MIQ.L03_100 AB54	fig|2.38397.peg.1309			YP_002320475.1	Acinetobacter baumannii AB0057	adeI	RND efflux system, membrane fusion protein		efflux pump conferring antibiotic resistance		100	100	100	1e-231	#N/A
BLAT	Antibiotic Resistance	CARD	Bacteria L03_102	MIQ.L03_102	fig|2.16371.peg.2639			YP_002320475.1	Acinetobacter baumannii AB0057	adeI	RND efflux system, membrane fusion protein		efflux pump conferring antibiotic resistance		100	100	100	1e-231	#N/A
BLAT	Antibiotic Resistance	CARD	Bacteria L03_103	MIQ.L03_103	fig|2.16369.peg.1857			YP_002320475.1	Acinetobacter baumannii AB0057	adeI	RND efflux system, membrane fusion protein		efflux pump conferring antibiotic resistance		100	100	100	1e-231	#N/A
BLAT	Antibiotic Resistance	CARD	Bacteria L03_121	MIQ.L03_121	fig|2.16378.peg.673			YP_002320475.1	Acinetobacter baumannii AB0057	adeI	RND efflux system, membrane fusion protein		efflux pump conferring antibiotic resistance		100	100	100	1e-231	#N/A
BLAT	Antibiotic Resistance	CARD	Bacteria L03_124	MIQ.L03_124	fig|2.16380.peg.1558			YP_002320475.1	Acinetobacter baumannii AB0057	adeI	RND efflux system, membrane fusion protein		efflux pump conferring antibiotic resistance		100	100	100	1e-231	#N/A
BLAT	Antibiotic Resistance	CARD	Bacteria L03_128	MIQ.L03_128	fig|2.16370.peg.2796			YP_002320475.1	Acinetobacter baumannii AB0057	adeI	RND efflux system, membrane fusion protein		efflux pump conferring antibiotic resistance		100	100	100	1e-231	#N/A
BLAT	Antibiotic Resistance	CARD	Bacteria L03_66	MIQ.L03_66	fig|2.16364.peg.2700			YP_002320475.1	Acinetobacter baumannii AB0057	adeI	RND efflux system, membrane fusion protein		efflux pump conferring antibiotic resistance		100	100	100	1e-231	#N/A
BLAT	Antibiotic Resistance	CARD	Bacteria L03_92	MIQ.L03_92	fig|2.16367.peg.2517			YP_002320475.1	Acinetobacter baumannii AB0057	adeI	RND efflux system, membrane fusion protein		efflux pump conferring antibiotic resistance		100	100	100	1e-231	#N/A
BLAT	Antibiotic Resistance	CARD	Bacteria L03_99	MIQ.L03_99	fig|2.16377.peg.2682			YP_002320475.1	Acinetobacter baumannii AB0057	adeI	RND efflux system, membrane fusion protein		efflux pump conferring antibiotic resistance		100	100	100	1e-231	#N/A
BLAT	Antibiotic Resistance	CARD	Bacteria L04_117 Acinetobacter	MIQ.L04_117	fig|2.38394.peg.815			YP_002320475.1	Acinetobacter baumannii AB0057	adeI	RND efflux system, membrane fusion protein		efflux pump conferring antibiotic resistance		100	100	100	1e-231	#N/A
BLAT	Antibiotic Resistance	CARD	Bacteria L04_32 Acinetobacter	MIQ.L04_32	fig|2.38380.peg.699			YP_002320475.1	Acinetobacter baumannii AB0057	adeI	RND efflux system, membrane fusion protein		efflux pump conferring antibiotic resistance		100	100	100	1e-231	#N/A
BLAT	Antibiotic Resistance	CARD	Acinetobacter baumannii MIQ.MIP2.fasta	MIQ.MIP2	fig|470.27078.peg.1409			YP_002320475.1	Acinetobacter baumannii AB0057	adeI	RND efflux system, membrane fusion protein		efflux pump conferring antibiotic resistance		100	100	100	1e-231	#N/A
BLAT	Antibiotic Resistance	CARD	Acinetobacter baumannii MIQPAB11	MIQ.PAB11	fig|470.29281.peg.2218			YP_002320475.1	Acinetobacter baumannii AB0057	adeI	RND efflux system, membrane fusion protein		efflux pump conferring antibiotic resistance		100	100	100	1e-231	#N/A
BLAT	Antibiotic Resistance	CARD	Acinetobacter baumannii MIQPAB18	MIQ.PAB18	fig|470.29294.peg.2835			YP_002320475.1	Acinetobacter baumannii AB0057	adeI	RND efflux system, membrane fusion protein		efflux pump conferring antibiotic resistance		100	100	100	1e-231	#N/A
BLAT	Antibiotic Resistance	CARD	Acinetobacter baumannii MIQPAB22	MIQ.PAB22	fig|470.29290.peg.96			YP_002320475.1	Acinetobacter baumannii AB0057	adeI	RND efflux system, membrane fusion protein		efflux pump conferring antibiotic resistance		100	100	100	1e-231	#N/A
BLAT	Antibiotic Resistance	CARD	Acinetobacter baumannii MIQPAB37	MIQ.PAB37	fig|470.29283.peg.2637			YP_002320475.1	Acinetobacter baumannii AB0057	adeI	RND efflux system, membrane fusion protein		efflux pump conferring antibiotic resistance		100	100	100	1e-231	#N/A
BLAT	Antibiotic Resistance	CARD	Acinetobacter baumannii MIQPAB41	MIQ.PAB41	fig|470.29287.peg.2541			YP_002320475.1	Acinetobacter baumannii AB0057	adeI	RND efflux system, membrane fusion protein		efflux pump conferring antibiotic resistance		100	100	100	1e-231	#N/A
BLAT	Antibiotic Resistance	CARD	Acinetobacter baumannii MIQPAB550	MIQ.PAB550	fig|470.29291.peg.1268			YP_002320475.1	Acinetobacter baumannii AB0057	adeI	RND efflux system, membrane fusion protein		efflux pump conferring antibiotic resistance		100	100	100	1e-231	#N/A
BLAT	Antibiotic Resistance	CARD	Acinetobacter baumannii MIQPAB552	MIQ.PAB552	fig|470.29292.peg.374			YP_002320475.1	Acinetobacter baumannii AB0057	adeI	RND efflux system, membrane fusion protein		efflux pump conferring antibiotic resistance		100	100	100	1e-231	#N/A
BLAT	Antibiotic Resistance	CARD	Acinetobacter baumannii MIQPAB555	MIQ.PAB555	fig|470.29293.peg.134			YP_002320475.1	Acinetobacter baumannii AB0057	adeI	RND efflux system, membrane fusion protein		efflux pump conferring antibiotic resistance		100	100	100	1e-231	#N/A
BLAT	Antibiotic Resistance	CARD	Acinetobacter baumannii MIQPAB6	MIQ.PAB6	fig|470.29279.peg.1621			YP_002320475.1	Acinetobacter baumannii AB0057	adeI	RND efflux system, membrane fusion protein		efflux pump conferring antibiotic resistance		100	100	100	1e-231	#N/A
BLAT	Antibiotic Resistance	CARD	Acinetobacter baumannii MIQPAB8	MIQ.PAB8	fig|470.29288.peg.990			YP_002320475.1	Acinetobacter baumannii AB0057	adeI	RND efflux system, membrane fusion protein		efflux pump conferring antibiotic resistance		100	100	99	1e-230	#N/A
BLAT	Antibiotic Resistance	CARD	Acinetobacter baumannii MIQPABPL15	MIQ.PABPL15	fig|470.29296.peg.1628			YP_002320475.1	Acinetobacter baumannii AB0057	adeI	RND efflux system, membrane fusion protein		efflux pump conferring antibiotic resistance		100	100	100	1e-231	#N/A
BLAT	Antibiotic Resistance	CARD	Acinetobacter baumannii MIQPABPL16	MIQ.PABPL16	fig|470.29297.peg.2731			YP_002320475.1	Acinetobacter baumannii AB0057	adeI	RND efflux system, membrane fusion protein		efflux pump conferring antibiotic resistance		100	100	100	1e-231	#N/A
BLAT	Antibiotic Resistance	CARD	Acinetobacter baumannii 075-16 HCG	Ab-s.075-16.HCG	fig|470.19651.peg.106	OQI85_09325		YP_001713101.1	Acinetobacter baumannii AYE	adeH	Efflux transport system, outer membrane factor (OMF) lipoprotein		efflux pump conferring antibiotic resistance		99	99	99	1e-270	#N/A
BLAT	Antibiotic Resistance	CARD	Acinetobacter baumannii strain 10042	Ab-s.10042	fig|470.5417.peg.1094	Aba10042_05490		YP_001713101.1	Acinetobacter baumannii AYE	adeH	Efflux transport system, outer membrane factor (OMF) lipoprotein		efflux pump conferring antibiotic resistance		99	99	99	1e-270	#N/A
BLAT	Antibiotic Resistance	CARD	Acinetobacter baumannii strain 10324	Ab-s.10324	fig|470.5416.peg.1110	Aba10324_05440		YP_001713101.1	Acinetobacter baumannii AYE	adeH	Efflux transport system, outer membrane factor (OMF) lipoprotein		efflux pump conferring antibiotic resistance		99	99	99	1e-268	#N/A
BLAT	Antibiotic Resistance	CARD	Acinetobacter baumannii strain 11502	Ab-s.11502	fig|470.2932.peg.1606			AAX14803.1	Acinetobacter baumannii	adeH	Efflux transport system, outer membrane factor (OMF) lipoprotein		efflux pump conferring antibiotic resistance		100	100	100	1e-274	#N/A
BLAT	Antibiotic Resistance	CARD	Acinetobacter baumannii strain 11502	Ab-s.11502	fig|470.2932.peg.601			YP_001713101.1	Acinetobacter baumannii AYE	adeH	Efflux transport system, outer membrane factor (OMF) lipoprotein		efflux pump conferring antibiotic resistance		99	99	99	1e-270	#N/A
BLAT	Antibiotic Resistance	CARD	Acinetobacter baumannii strain 11510	Ab-s.11510	fig|470.2931.peg.3744			YP_001713101.1	Acinetobacter baumannii AYE	adeH	Efflux transport system, outer membrane factor (OMF) lipoprotein		efflux pump conferring antibiotic resistance		99	99	99	1e-270	#N/A
BLAT	Antibiotic Resistance	CARD	Acinetobacter baumannii strain 11510	Ab-s.11510	fig|470.2931.peg.1718			AAX14803.1	Acinetobacter baumannii	adeH	Efflux transport system, outer membrane factor (OMF) lipoprotein		efflux pump conferring antibiotic resistance		100	100	100	1e-274	#N/A
BLAT	Antibiotic Resistance	CARD	Acinetobacter baumannii strain 11536	Ab-s.11536	fig|470.2935.peg.1539			AAX14803.1	Acinetobacter baumannii	adeH	Efflux transport system, outer membrane factor (OMF) lipoprotein		efflux pump conferring antibiotic resistance		100	100	100	1e-274	#N/A
BLAT	Antibiotic Resistance	CARD	Acinetobacter baumannii strain 11536	Ab-s.11536	fig|470.2935.peg.1245			YP_001713101.1	Acinetobacter baumannii AYE	adeH	Efflux transport system, outer membrane factor (OMF) lipoprotein		efflux pump conferring antibiotic resistance		99	99	99	1e-270	#N/A
BLAT	Antibiotic Resistance	CARD	Acinetobacter baumannii strain 11547	Ab-s.11547	fig|470.2934.peg.1553			AAX14803.1	Acinetobacter baumannii	adeH	Efflux transport system, outer membrane factor (OMF) lipoprotein		efflux pump conferring antibiotic resistance		100	100	100	1e-274	#N/A
BLAT	Antibiotic Resistance	CARD	Acinetobacter baumannii strain 11547	Ab-s.11547	fig|470.2934.peg.1170			YP_001713101.1	Acinetobacter baumannii AYE	adeH	Efflux transport system, outer membrane factor (OMF) lipoprotein		efflux pump conferring antibiotic resistance		99	99	99	1e-270	#N/A
BLAT	Antibiotic Resistance	CARD	Acinetobacter baumannii strain 11551	Ab-s.11551	fig|470.2936.peg.518			AAX14803.1	Acinetobacter baumannii	adeH	Efflux transport system, outer membrane factor (OMF) lipoprotein		efflux pump conferring antibiotic resistance		100	100	100	1e-274	#N/A
BLAT	Antibiotic Resistance	CARD	Acinetobacter baumannii strain 11551	Ab-s.11551	fig|470.2936.peg.3878			YP_001713101.1	Acinetobacter baumannii AYE	adeH	Efflux transport system, outer membrane factor (OMF) lipoprotein		efflux pump conferring antibiotic resistance		99	99	99	1e-270	#N/A
BLAT	Antibiotic Resistance	CARD	Acinetobacter baumannii strain 11598	Ab-s.11598	fig|470.2938.peg.2159			AAX14803.1	Acinetobacter baumannii	adeH	Efflux transport system, outer membrane factor (OMF) lipoprotein		efflux pump conferring antibiotic resistance		100	100	100	1e-274	#N/A
BLAT	Antibiotic Resistance	CARD	Acinetobacter baumannii strain 11598	Ab-s.11598	fig|470.2938.peg.3150			YP_001713101.1	Acinetobacter baumannii AYE	adeH	Efflux transport system, outer membrane factor (OMF) lipoprotein		efflux pump conferring antibiotic resistance		99	99	99	1e-270	#N/A
BLAT	Antibiotic Resistance	CARD	Acinetobacter baumannii strain 11606	Ab-s.11606	fig|470.2937.peg.2074			AAX14803.1	Acinetobacter baumannii	adeH	Efflux transport system, outer membrane factor (OMF) lipoprotein		efflux pump conferring antibiotic resistance		100	100	100	1e-274	#N/A
BLAT	Antibiotic Resistance	CARD	Acinetobacter baumannii strain 11606	Ab-s.11606	fig|470.2937.peg.2875			YP_001713101.1	Acinetobacter baumannii AYE	adeH	Efflux transport system, outer membrane factor (OMF) lipoprotein		efflux pump conferring antibiotic resistance		99	99	99	1e-270	#N/A
BLAT	Antibiotic Resistance	CARD	Acinetobacter baumannii 298-03	Ab-s.298-03	fig|470.19650.peg.3789	OQI86_09300		YP_001713101.1	Acinetobacter baumannii AYE	adeH	Efflux transport system, outer membrane factor (OMF) lipoprotein		efflux pump conferring antibiotic resistance		99	99	99	1e-270	#N/A
BLAT	Antibiotic Resistance	CARD	Acinetobacter baumannii strain 3207	Ab-s.3207	fig|470.2122.peg.1038	Aba3207_05035		YP_001713101.1	Acinetobacter baumannii AYE	adeH	Efflux transport system, outer membrane factor (OMF) lipoprotein		efflux pump conferring antibiotic resistance		99	99	99	1e-270	#N/A
BLAT	Antibiotic Resistance	CARD	Acinetobacter baumannii strain 3207	Ab-s.3207	fig|470.2122.peg.1571	Aba3207_07640		AAX14803.1	Acinetobacter baumannii	adeH	Efflux transport system, outer membrane factor (OMF) lipoprotein		efflux pump conferring antibiotic resistance		100	100	100	1e-274	#N/A
BLAT	Antibiotic Resistance	CARD	Acinetobacter baumannii strain 4113	Ab-s.4113	fig|470.2933.peg.1798			YP_001713101.1	Acinetobacter baumannii AYE	adeH	Efflux transport system, outer membrane factor (OMF) lipoprotein		efflux pump conferring antibiotic resistance		99	99	99	1e-270	#N/A
BLAT	Antibiotic Resistance	CARD	Acinetobacter baumannii strain 4113	Ab-s.4113	fig|470.2933.peg.1064			AAX14803.1	Acinetobacter baumannii	adeH	Efflux transport system, outer membrane factor (OMF) lipoprotein		efflux pump conferring antibiotic resistance		100	100	100	1e-274	#N/A
BLAT	Antibiotic Resistance	CARD	Acinetobacter baumannii strain 433H	Ab-s.433H	fig|470.6362.peg.277	Aba433H_09890		YP_001713101.1	Acinetobacter baumannii AYE	adeH	Efflux transport system, outer membrane factor (OMF) lipoprotein		efflux pump conferring antibiotic resistance		99	99	99	1e-270	#N/A
BLAT	Antibiotic Resistance	CARD	Acinetobacter baumannii strain 434H	Ab-s.434H	fig|470.6360.peg.1117	Aba434H_00700		YP_001713101.1	Acinetobacter baumannii AYE	adeH	Efflux transport system, outer membrane factor (OMF) lipoprotein		efflux pump conferring antibiotic resistance		99	99	99	1e-270	#N/A
BLAT	Antibiotic Resistance	CARD	Acinetobacter baumannii strain 483H	Ab-s.483H	fig|470.6361.peg.1107	Aba483H_00270		YP_001713101.1	Acinetobacter baumannii AYE	adeH	Efflux transport system, outer membrane factor (OMF) lipoprotein		efflux pump conferring antibiotic resistance		99	99	99	1e-270	#N/A
BLAT	Antibiotic Resistance	CARD	Acinetobacter baumannii 500-03	Ab-s.500-03	fig|470.19652.peg.3648	OQI91_08940		YP_001713101.1	Acinetobacter baumannii AYE	adeH	Efflux transport system, outer membrane factor (OMF) lipoprotein		efflux pump conferring antibiotic resistance		99	99	99	1e-270	#N/A
BLAT	Antibiotic Resistance	CARD	Acinetobacter baumannii strain 5845	Ab-s.5845	fig|470.5419.peg.369	Aba5845_01850		YP_001713101.1	Acinetobacter baumannii AYE	adeH	Efflux transport system, outer membrane factor (OMF) lipoprotein		efflux pump conferring antibiotic resistance		99	99	99	1e-270	#N/A
BLAT	Antibiotic Resistance	CARD	Acinetobacter baumannii strain 7804	Ab-s.7804	fig|470.5409.peg.1540	Aba7804_07640		YP_001713101.1	Acinetobacter baumannii AYE	adeH	Efflux transport system, outer membrane factor (OMF) lipoprotein		efflux pump conferring antibiotic resistance		99	99	99	1e-270	#N/A
BLAT	Antibiotic Resistance	CARD	Acinetobacter baumannii strain 7835	Ab-s.7835	fig|470.9425.peg.1284	Aba7835_06495		YP_001713101.1	Acinetobacter baumannii AYE	adeH	Efflux transport system, outer membrane factor (OMF) lipoprotein		efflux pump conferring antibiotic resistance		99	99	99	1e-270	#N/A
BLAT	Antibiotic Resistance	CARD	Acinetobacter baumannii strain 7847	Ab-s.7847	fig|470.5414.peg.1722	Aba7847_08750		YP_001713101.1	Acinetobacter baumannii AYE	adeH	Efflux transport system, outer membrane factor (OMF) lipoprotein		efflux pump conferring antibiotic resistance		99	99	99	1e-270	#N/A
BLAT	Antibiotic Resistance	CARD	Acinetobacter baumannii strain 810CP	Ab-s.810CP	fig|470.5298.peg.2732	Aba810CP_13520		YP_001713101.1	Acinetobacter baumannii AYE	adeH	Efflux transport system, outer membrane factor (OMF) lipoprotein		efflux pump conferring antibiotic resistance		99	99	99	1e-270	#N/A
BLAT	Antibiotic Resistance	CARD	Acinetobacter baumannii strain 9102	Ab-s.9102	fig|470.5418.peg.3277	Aba9102_16405		YP_001713101.1	Acinetobacter baumannii AYE	adeH	Efflux transport system, outer membrane factor (OMF) lipoprotein		efflux pump conferring antibiotic resistance		99	99	100	1e-271	#N/A
BLAT	Antibiotic Resistance	CARD	Acinetobacter baumannii strain 9201	Ab-s.9201	fig|470.5415.peg.7	Aba9201_00045		YP_001713101.1	Acinetobacter baumannii AYE	adeH	Efflux transport system, outer membrane factor (OMF) lipoprotein		efflux pump conferring antibiotic resistance		99	99	99	1e-270	#N/A
BLAT	Antibiotic Resistance	CARD	Acinetobacter baumannii strain A023	Ab-s.A023	fig|470.8370.peg.1284	EXG31_06330		YP_001713101.1	Acinetobacter baumannii AYE	adeH	Efflux transport system, outer membrane factor (OMF) lipoprotein		efflux pump conferring antibiotic resistance		99	99	99	1e-270	#N/A
BLAT	Antibiotic Resistance	CARD	Acinetobacter baumannii strain A158	Ab-s.A158	fig|470.8373.peg.107	EXG26_06580		YP_001713101.1	Acinetobacter baumannii AYE	adeH	Efflux transport system, outer membrane factor (OMF) lipoprotein		efflux pump conferring antibiotic resistance		99	99	99	1e-270	#N/A
BLAT	Antibiotic Resistance	CARD	Acinetobacter baumannii strain A2	Ab-s.A2	fig|470.6359.peg.888	AbaA2_00345		YP_001713101.1	Acinetobacter baumannii AYE	adeH	Efflux transport system, outer membrane factor (OMF) lipoprotein		efflux pump conferring antibiotic resistance		99	99	99	1e-270	#N/A
BLAT	Antibiotic Resistance	CARD	Acinetobacter baumannii strain A229	Ab-s.A229	fig|470.8366.peg.968	EXG32_18040		YP_001713101.1	Acinetobacter baumannii AYE	adeH	Efflux transport system, outer membrane factor (OMF) lipoprotein		efflux pump conferring antibiotic resistance		99	99	99	1e-270	#N/A
BLAT	Antibiotic Resistance	CARD	Acinetobacter baumannii strain A278	Ab-s.A278	fig|470.8367.peg.3530	EXG30_19160		YP_001713101.1	Acinetobacter baumannii AYE	adeH	Efflux transport system, outer membrane factor (OMF) lipoprotein		efflux pump conferring antibiotic resistance		99	99	99	1e-270	#N/A
BLAT	Antibiotic Resistance	CARD	Acinetobacter baumannii strain A465	Ab-s.A465	fig|470.8369.peg.3824	EXG29_19200		YP_001713101.1	Acinetobacter baumannii AYE	adeH	Efflux transport system, outer membrane factor (OMF) lipoprotein		efflux pump conferring antibiotic resistance		99	99	99	1e-270	#N/A
BLAT	Antibiotic Resistance	CARD	Acinetobacter baumannii strain A580	Ab-s.A580	fig|470.8374.peg.1965	EXG27_18585		YP_001713101.1	Acinetobacter baumannii AYE	adeH	Efflux transport system, outer membrane factor (OMF) lipoprotein		efflux pump conferring antibiotic resistance		99	99	99	1e-270	#N/A
BLAT	Antibiotic Resistance	CARD	Acinetobacter baumannii AB1238	Ab-s.AB1238	fig|470.29233.peg.1134			YP_001713101.1	Acinetobacter baumannii AYE	adeH	Efflux transport system, outer membrane factor (OMF) lipoprotein		efflux pump conferring antibiotic resistance		99	99	99	1e-270	#N/A
BLAT	Antibiotic Resistance	CARD	Acinetobacter baumannii AB1238	Ab-s.AB1238	fig|470.29233.peg.3974			YP_001713101.1	Acinetobacter baumannii AYE	adeH	Efflux transport system, outer membrane factor (OMF) lipoprotein		efflux pump conferring antibiotic resistance		99	99	99	1e-270	#N/A
BLAT	Antibiotic Resistance	CARD	Acinetobacter baumannii Ab-s.AB1239	Ab-s.AB1239	fig|470.29236.peg.967			YP_001713101.1	Acinetobacter baumannii AYE	adeH	Efflux transport system, outer membrane factor (OMF) lipoprotein		efflux pump conferring antibiotic resistance		99	99	99	1e-270	#N/A
BLAT	Antibiotic Resistance	CARD	Acinetobacter baumannii Ab-s.AB1261	Ab-s.AB1261	fig|470.29250.peg.3919			YP_001713101.1	Acinetobacter baumannii AYE	adeH	Efflux transport system, outer membrane factor (OMF) lipoprotein		efflux pump conferring antibiotic resistance		99	99	99	1e-270	#N/A
BLAT	Antibiotic Resistance	CARD	Acinetobacter baumannii Ab-s.AB1261	Ab-s.AB1261	fig|470.29250.peg.1204			YP_001713101.1	Acinetobacter baumannii AYE	adeH	Efflux transport system, outer membrane factor (OMF) lipoprotein		efflux pump conferring antibiotic resistance		99	99	99	1e-270	#N/A
BLAT	Antibiotic Resistance	CARD	Acinetobacter baumannii Ab-s.AB1284	Ab-s.AB1284	fig|470.29237.peg.1320			YP_001713101.1	Acinetobacter baumannii AYE	adeH	Efflux transport system, outer membrane factor (OMF) lipoprotein		efflux pump conferring antibiotic resistance		99	99	99	1e-270	#N/A
BLAT	Antibiotic Resistance	CARD	Acinetobacter baumannii Ab-s.AB1293	Ab-s.AB1293	fig|470.29240.peg.1386			YP_001713101.1	Acinetobacter baumannii AYE	adeH	Efflux transport system, outer membrane factor (OMF) lipoprotein		efflux pump conferring antibiotic resistance		99	99	99	1e-270	#N/A
BLAT	Antibiotic Resistance	CARD	Acinetobacter baumannii Ab-s.AB1310	Ab-s.AB1310	fig|470.29239.peg.2095			YP_001713101.1	Acinetobacter baumannii AYE	adeH	Efflux transport system, outer membrane factor (OMF) lipoprotein		efflux pump conferring antibiotic resistance		99	99	99	1e-270	#N/A
BLAT	Antibiotic Resistance	CARD	Acinetobacter baumannii Ab-s.AB1332	Ab-s.AB1332	fig|470.29251.peg.1533			YP_001713101.1	Acinetobacter baumannii AYE	adeH	Efflux transport system, outer membrane factor (OMF) lipoprotein		efflux pump conferring antibiotic resistance		99	99	99	1e-270	#N/A
BLAT	Antibiotic Resistance	CARD	Acinetobacter baumannii Ab-s.AB1333	Ab-s.AB1333	fig|470.29261.peg.2065			YP_001713101.1	Acinetobacter baumannii AYE	adeH	Efflux transport system, outer membrane factor (OMF) lipoprotein		efflux pump conferring antibiotic resistance		99	99	99	1e-270	#N/A
BLAT	Antibiotic Resistance	CARD	Acinetobacter baumannii Ab-s.AB1336	Ab-s.AB1336	fig|470.29235.peg.1795			YP_001713101.1	Acinetobacter baumannii AYE	adeH	Efflux transport system, outer membrane factor (OMF) lipoprotein		efflux pump conferring antibiotic resistance		99	99	99	1e-270	#N/A
BLAT	Antibiotic Resistance	CARD	Acinetobacter baumannii Ab-s.AB1357	Ab-s.AB1357	fig|470.29234.peg.1178			YP_001713101.1	Acinetobacter baumannii AYE	adeH	Efflux transport system, outer membrane factor (OMF) lipoprotein		efflux pump conferring antibiotic resistance		99	99	99	1e-270	#N/A
BLAT	Antibiotic Resistance	CARD	Acinetobacter baumannii strain Ab2159	Ab-s.Ab2159	fig|470.8382.peg.3978	EYF78_19225		YP_001713101.1	Acinetobacter baumannii AYE	adeH	Efflux transport system, outer membrane factor (OMF) lipoprotein		efflux pump conferring antibiotic resistance		99	99	99	1e-270	#N/A
BLAT	Antibiotic Resistance	CARD	Acinetobacter baumannii strain Ab4197	Ab-s.Ab4197	fig|470.8381.peg.348	EYF61_19390		YP_001713101.1	Acinetobacter baumannii AYE	adeH	Efflux transport system, outer membrane factor (OMF) lipoprotein		efflux pump conferring antibiotic resistance		99	99	99	1e-270	#N/A
BLAT	Antibiotic Resistance	CARD	Acinetobacter baumannii strain Ab5013	Ab-s.Ab5013	fig|470.8380.peg.474	EYF64_19445		YP_001713101.1	Acinetobacter baumannii AYE	adeH	Efflux transport system, outer membrane factor (OMF) lipoprotein		efflux pump conferring antibiotic resistance		99	99	99	1e-270	#N/A
BLAT	Antibiotic Resistance	CARD	Acinetobacter baumannii strain Ab5038	Ab-s.Ab5038	fig|470.8419.peg.3157	E5979_18935		YP_001713101.1	Acinetobacter baumannii AYE	adeH	Efflux transport system, outer membrane factor (OMF) lipoprotein		efflux pump conferring antibiotic resistance		99	99	99	1e-270	#N/A
BLAT	Antibiotic Resistance	CARD	Acinetobacter baumannii Aba/75 ISSSTE 2015	Ab-s.Aba_75_ISSSTE_2015	fig|470.21881.peg.65			YP_001713101.1	Acinetobacter baumannii AYE	adeH	Efflux transport system, outer membrane factor (OMF) lipoprotein		efflux pump conferring antibiotic resistance		99	99	99	1e-270	#N/A
BLAT	Antibiotic Resistance	CARD	Acinetobacter baumannii Aba/76 ISSSTE 2015	Ab-s.Aba_76_ISSTE_2015	fig|470.21885.peg.3355			YP_001713101.1	Acinetobacter baumannii AYE	adeH	Efflux transport system, outer membrane factor (OMF) lipoprotein		efflux pump conferring antibiotic resistance		99	99	99	1e-270	#N/A
BLAT	Antibiotic Resistance	CARD	Acinetobacter baumannii Aba/77 ISSSTE 2015	Ab-s.Aba_77_ISSTE_2015	fig|470.21898.peg.938			YP_001713101.1	Acinetobacter baumannii AYE	adeH	Efflux transport system, outer membrane factor (OMF) lipoprotein		efflux pump conferring antibiotic resistance		99	99	99	1e-270	#N/A
BLAT	Antibiotic Resistance	CARD	Acinetobacter baumannii Aba/78 ISSSTE 2015	Ab-s.Aba_78_ISSSTE_2015	fig|470.21883.peg.3710			YP_001713101.1	Acinetobacter baumannii AYE	adeH	Efflux transport system, outer membrane factor (OMF) lipoprotein		efflux pump conferring antibiotic resistance		99	99	99	1e-270	#N/A
BLAT	Antibiotic Resistance	CARD	Acinetobacter baumannii Aba/79 HCG 2016	Ab-s.Aba_79_HCG_2016	fig|470.21909.peg.638			YP_001713101.1	Acinetobacter baumannii AYE	adeH	Efflux transport system, outer membrane factor (OMF) lipoprotein		efflux pump conferring antibiotic resistance		99	99	99	1e-270	#N/A
BLAT	Antibiotic Resistance	CARD	Acinetobacter baumannii Aba/80 HGM 2016	Ab-s.Aba_80_HGM_2016	fig|470.21879.peg.1528			YP_001713101.1	Acinetobacter baumannii AYE	adeH	Efflux transport system, outer membrane factor (OMF) lipoprotein		efflux pump conferring antibiotic resistance		99	99	99	1e-270	#N/A
BLAT	Antibiotic Resistance	CARD	Acinetobacter baumannii strain AF-401	Ab-s.AF-401	fig|470.2912.peg.769	BS064_03940		AAX14803.1	Acinetobacter baumannii	adeH	Efflux transport system, outer membrane factor (OMF) lipoprotein		efflux pump conferring antibiotic resistance		100	100	100	1e-274	#N/A
BLAT	Antibiotic Resistance	CARD	Acinetobacter baumannii strain AF-401	Ab-s.AF-401	fig|470.2912.peg.1278	BS064_06485		YP_001713101.1	Acinetobacter baumannii AYE	adeH	Efflux transport system, outer membrane factor (OMF) lipoprotein		efflux pump conferring antibiotic resistance		99	99	99	1e-270	#N/A
BLAT	Antibiotic Resistance	CARD	Acinetobacter baumannii ARC6644	Ab-s.ARC6644	fig|470.22225.peg.1288	QWJ09_01595		YP_001713101.1	Acinetobacter baumannii AYE	adeH	Efflux transport system, outer membrane factor (OMF) lipoprotein		efflux pump conferring antibiotic resistance		99	99	99	1e-270	#N/A
BLAT	Antibiotic Resistance	CARD	Acinetobacter baumannii GN-102	Ab-s.GN-102	fig|470.24420.peg.3340	V6W86_03490		YP_001713101.1	Acinetobacter baumannii AYE	adeH	Efflux transport system, outer membrane factor (OMF) lipoprotein		efflux pump conferring antibiotic resistance		99	99	99	1e-269	#N/A
BLAT	Antibiotic Resistance	CARD	Acinetobacter baumannii GN-114	Ab-s.GN-114	fig|470.24388.peg.924	V6W83_08130		YP_001713101.1	Acinetobacter baumannii AYE	adeH	Efflux transport system, outer membrane factor (OMF) lipoprotein		efflux pump conferring antibiotic resistance		99	99	99	1e-270	#N/A
BLAT	Antibiotic Resistance	CARD	Acinetobacter baumannii strain H008	Ab-s.H008	fig|470.8371.peg.76	EXG25_11780		YP_001713101.1	Acinetobacter baumannii AYE	adeH	Efflux transport system, outer membrane factor (OMF) lipoprotein		efflux pump conferring antibiotic resistance		99	99	99	1e-270	#N/A
BLAT	Antibiotic Resistance	CARD	Acinetobacter baumannii strain H170	Ab-s.H170	fig|470.8368.peg.280	EXG33_19075		YP_001713101.1	Acinetobacter baumannii AYE	adeH	Efflux transport system, outer membrane factor (OMF) lipoprotein		efflux pump conferring antibiotic resistance		99	99	99	1e-270	#N/A
BLAT	Antibiotic Resistance	CARD	Acinetobacter baumannii strain H251	Ab-s.H251	fig|470.8372.peg.2183	EXG28_17380		YP_001713101.1	Acinetobacter baumannii AYE	adeH	Efflux transport system, outer membrane factor (OMF) lipoprotein		efflux pump conferring antibiotic resistance		99	99	99	1e-270	#N/A
BLAT	Antibiotic Resistance	CARD	Acinetobacter baumannii strain H350	Ab-s.H350	fig|470.8379.peg.2313	EXG24_06020		YP_001713101.1	Acinetobacter baumannii AYE	adeH	Efflux transport system, outer membrane factor (OMF) lipoprotein		efflux pump conferring antibiotic resistance		99	99	99	1e-270	#N/A
BLAT	Antibiotic Resistance	CARD	Acinetobacter baumannii strain Ab-HCG0108-10	Ab-s.HCG0108-10	fig|470.15198.peg.3615	IH414_10495		YP_001713101.1	Acinetobacter baumannii AYE	adeH	Efflux transport system, outer membrane factor (OMF) lipoprotein		efflux pump conferring antibiotic resistance		99	99	99	1e-270	#N/A
BLAT	Antibiotic Resistance	CARD	Acinetobacter baumannii strain Ab-HCG0109-36	Ab-s.HCG0109-36	fig|470.15173.peg.3789	IH439_09060		YP_001713101.1	Acinetobacter baumannii AYE	adeH	Efflux transport system, outer membrane factor (OMF) lipoprotein		efflux pump conferring antibiotic resistance		99	99	99	1e-270	#N/A
BLAT	Antibiotic Resistance	CARD	Acinetobacter baumannii strain Ab-HCG0109-37	Ab-s.HCG0109-37	fig|470.15171.peg.3663	IH440_07700		YP_001713101.1	Acinetobacter baumannii AYE	adeH	Efflux transport system, outer membrane factor (OMF) lipoprotein		efflux pump conferring antibiotic resistance		99	99	99	1e-270	#N/A
BLAT	Antibiotic Resistance	CARD	Acinetobacter baumannii strain Ab-HCG0109-38	Ab-s.HCG0109-38	fig|470.15170.peg.3754	IH441_08645		YP_001713101.1	Acinetobacter baumannii AYE	adeH	Efflux transport system, outer membrane factor (OMF) lipoprotein		efflux pump conferring antibiotic resistance		99	99	99	1e-270	#N/A
BLAT	Antibiotic Resistance	CARD	Acinetobacter baumannii strain Ab-HCG0109-39	Ab-s.HCG0109-39	fig|470.15172.peg.3785	IH442_08775		YP_001713101.1	Acinetobacter baumannii AYE	adeH	Efflux transport system, outer membrane factor (OMF) lipoprotein		efflux pump conferring antibiotic resistance		99	99	99	1e-270	#N/A
BLAT	Antibiotic Resistance	CARD	Acinetobacter baumannii strain Ab-HCG0109-40	Ab-s.HCG0109-40	fig|470.15169.peg.3689	IH443_09440		YP_001713101.1	Acinetobacter baumannii AYE	adeH	Efflux transport system, outer membrane factor (OMF) lipoprotein		efflux pump conferring antibiotic resistance		99	99	99	1e-270	#N/A
BLAT	Antibiotic Resistance	CARD	Acinetobacter baumannii strain Ab-HCG0109-41	Ab-s.HCG0109-41	fig|470.15168.peg.3501	IH444_07725		YP_001713101.1	Acinetobacter baumannii AYE	adeH	Efflux transport system, outer membrane factor (OMF) lipoprotein		efflux pump conferring antibiotic resistance		99	99	99	1e-270	#N/A
BLAT	Antibiotic Resistance	CARD	Acinetobacter baumannii strain Ab-HCG0109-42	Ab-s.HCG0109-42	fig|470.15167.peg.3592	IH445_07225		YP_001713101.1	Acinetobacter baumannii AYE	adeH	Efflux transport system, outer membrane factor (OMF) lipoprotein		efflux pump conferring antibiotic resistance		99	99	99	1e-270	#N/A
BLAT	Antibiotic Resistance	CARD	Acinetobacter baumannii strain Ab-HCG0209-44	Ab-s.HCG0209-44	fig|470.15166.peg.3627	IH446_07585		YP_001713101.1	Acinetobacter baumannii AYE	adeH	Efflux transport system, outer membrane factor (OMF) lipoprotein		efflux pump conferring antibiotic resistance		99	99	99	1e-270	#N/A
BLAT	Antibiotic Resistance	CARD	Acinetobacter baumannii strain Ab-HCG0209-45	Ab-s.HCG0209-45	fig|470.15165.peg.3755	IH447_08590		YP_001713101.1	Acinetobacter baumannii AYE	adeH	Efflux transport system, outer membrane factor (OMF) lipoprotein		efflux pump conferring antibiotic resistance		99	99	99	1e-270	#N/A
BLAT	Antibiotic Resistance	CARD	Acinetobacter baumannii strain Ab-HCG0216-65	Ab-s.HCG0216-65	fig|470.15146.peg.794	IH466_14385		YP_001713101.1	Acinetobacter baumannii AYE	adeH	Efflux transport system, outer membrane factor (OMF) lipoprotein		efflux pump conferring antibiotic resistance		99	99	99	1e-270	#N/A
BLAT	Antibiotic Resistance	CARD	Acinetobacter baumannii strain Ab-HCG0216-66	Ab-s.HCG0216-66	fig|470.15141.peg.892	IH467_15145		YP_001713101.1	Acinetobacter baumannii AYE	adeH	Efflux transport system, outer membrane factor (OMF) lipoprotein		efflux pump conferring antibiotic resistance		99	99	99	1e-270	#N/A
BLAT	Antibiotic Resistance	CARD	Acinetobacter baumannii strain Ab-HCG0216-67	Ab-s.HCG0216-67	fig|470.15144.peg.762	IH468_14940		YP_001713101.1	Acinetobacter baumannii AYE	adeH	Efflux transport system, outer membrane factor (OMF) lipoprotein		efflux pump conferring antibiotic resistance		99	99	99	1e-270	#N/A
BLAT	Antibiotic Resistance	CARD	Acinetobacter baumannii strain Ab-HCG0216-81	Ab-s.HCG0216-81	fig|470.15138.peg.464	IH474_13375		YP_001713101.1	Acinetobacter baumannii AYE	adeH	Efflux transport system, outer membrane factor (OMF) lipoprotein		efflux pump conferring antibiotic resistance		99	99	99	1e-270	#N/A
BLAT	Antibiotic Resistance	CARD	Acinetobacter baumannii strain Ab-HCG0307-1	Ab-s.HCG0307-1	fig|470.15207.peg.3440	IH405_09755		YP_001713101.1	Acinetobacter baumannii AYE	adeH	Efflux transport system, outer membrane factor (OMF) lipoprotein		efflux pump conferring antibiotic resistance		99	99	99	1e-270	#N/A
BLAT	Antibiotic Resistance	CARD	Acinetobacter baumannii strain Ab-HCG0309-46	Ab-s.HCG0309-46	fig|470.15162.peg.3629	IH448_06905		YP_001713101.1	Acinetobacter baumannii AYE	adeH	Efflux transport system, outer membrane factor (OMF) lipoprotein		efflux pump conferring antibiotic resistance		99	99	99	1e-270	#N/A
BLAT	Antibiotic Resistance	CARD	Acinetobacter baumannii strain Ab-HCG0309-47	Ab-s.HCG0309-47	fig|470.15164.peg.3785	IH449_08830		YP_001713101.1	Acinetobacter baumannii AYE	adeH	Efflux transport system, outer membrane factor (OMF) lipoprotein		efflux pump conferring antibiotic resistance		99	99	99	1e-270	#N/A
BLAT	Antibiotic Resistance	CARD	Acinetobacter baumannii strain Ab-HCG0316-68	Ab-s.HCG0316-68	fig|470.15135.peg.786	IH469_14345		YP_001713101.1	Acinetobacter baumannii AYE	adeH	Efflux transport system, outer membrane factor (OMF) lipoprotein		efflux pump conferring antibiotic resistance		99	99	99	1e-270	#N/A
BLAT	Antibiotic Resistance	CARD	Acinetobacter baumannii strain Ab-HCG0409-48	Ab-s.HCG0409-48	fig|470.15163.peg.3514	IH450_07455		YP_001713101.1	Acinetobacter baumannii AYE	adeH	Efflux transport system, outer membrane factor (OMF) lipoprotein		efflux pump conferring antibiotic resistance		99	99	99	1e-270	#N/A
BLAT	Antibiotic Resistance	CARD	Acinetobacter baumannii strain Ab-HCG0509-49	Ab-s.HCG0509-49	fig|470.15161.peg.3811	IH451_08105		YP_001713101.1	Acinetobacter baumannii AYE	adeH	Efflux transport system, outer membrane factor (OMF) lipoprotein		efflux pump conferring antibiotic resistance		99	99	99	1e-270	#N/A
BLAT	Antibiotic Resistance	CARD	Acinetobacter baumannii strain Ab-HCG0511-53	Ab-s.HCG0511-53	fig|470.15158.peg.3770	IH455_11200		YP_001713101.1	Acinetobacter baumannii AYE	adeH	Efflux transport system, outer membrane factor (OMF) lipoprotein		efflux pump conferring antibiotic resistance		99	99	99	1e-270	#N/A
BLAT	Antibiotic Resistance	CARD	Acinetobacter baumannii strain Ab-HCG0516-70	Ab-s.HCG0516-70	fig|470.15142.peg.802	IH470_14715		YP_001713101.1	Acinetobacter baumannii AYE	adeH	Efflux transport system, outer membrane factor (OMF) lipoprotein		efflux pump conferring antibiotic resistance		99	99	99	1e-270	#N/A
BLAT	Antibiotic Resistance	CARD	Acinetobacter baumannii strain Ab-HCG0516-71	Ab-s.HCG0516-71	fig|470.15143.peg.3316	IH471_09210		YP_001713101.1	Acinetobacter baumannii AYE	adeH	Efflux transport system, outer membrane factor (OMF) lipoprotein		efflux pump conferring antibiotic resistance		99	99	99	1e-270	#N/A
BLAT	Antibiotic Resistance	CARD	Acinetobacter baumannii strain Ab-HCG0611-54	Ab-s.HCG0611-54	fig|470.15156.peg.3698	IH456_11180		YP_001713101.1	Acinetobacter baumannii AYE	adeH	Efflux transport system, outer membrane factor (OMF) lipoprotein		efflux pump conferring antibiotic resistance		99	99	99	1e-270	#N/A
BLAT	Antibiotic Resistance	CARD	Acinetobacter baumannii strain Ab-HCG0616-72	Ab-s.HCG0616-72	fig|470.15137.peg.3313	IH472_08865		YP_001713101.1	Acinetobacter baumannii AYE	adeH	Efflux transport system, outer membrane factor (OMF) lipoprotein		efflux pump conferring antibiotic resistance		99	99	99	1e-270	#N/A
BLAT	Antibiotic Resistance	CARD	Acinetobacter baumannii strain Ab-HCG0708-13	Ab-s.HCG0708-13	fig|470.15197.peg.3630	IH416_09540		YP_001713101.1	Acinetobacter baumannii AYE	adeH	Efflux transport system, outer membrane factor (OMF) lipoprotein		efflux pump conferring antibiotic resistance		99	99	99	1e-270	#N/A
BLAT	Antibiotic Resistance	CARD	Acinetobacter baumannii strain Ab-HCG0708-14	Ab-s.HCG0708-14	fig|470.15195.peg.3663	IH417_09450		YP_001713101.1	Acinetobacter baumannii AYE	adeH	Efflux transport system, outer membrane factor (OMF) lipoprotein		efflux pump conferring antibiotic resistance		99	99	99	1e-270	#N/A
BLAT	Antibiotic Resistance	CARD	Acinetobacter baumannii strain Ab-HCG0709-50	Ab-s.HCG0709-50	fig|470.15160.peg.3533	IH452_07795		YP_001713101.1	Acinetobacter baumannii AYE	adeH	Efflux transport system, outer membrane factor (OMF) lipoprotein		efflux pump conferring antibiotic resistance		99	99	99	1e-270	#N/A
BLAT	Antibiotic Resistance	CARD	Acinetobacter baumannii strain Ab-HCG0716-73	Ab-s.HCG0716-73	fig|470.15145.peg.753	IH473_14965		YP_001713101.1	Acinetobacter baumannii AYE	adeH	Efflux transport system, outer membrane factor (OMF) lipoprotein		efflux pump conferring antibiotic resistance		99	99	99	1e-270	#N/A
BLAT	Antibiotic Resistance	CARD	Acinetobacter baumannii strain Ab-HCG0807-2	Ab-s.HCG0807-2	fig|470.15206.peg.3249	IH406_08515		YP_001713101.1	Acinetobacter baumannii AYE	adeH	Efflux transport system, outer membrane factor (OMF) lipoprotein		efflux pump conferring antibiotic resistance		99	99	99	1e-270	#N/A
BLAT	Antibiotic Resistance	CARD	Acinetobacter baumannii strain Ab-HCG0808-15	Ab-s.HCG0808-15	fig|470.15194.peg.3722	IH418_09345		YP_001713101.1	Acinetobacter baumannii AYE	adeH	Efflux transport system, outer membrane factor (OMF) lipoprotein		efflux pump conferring antibiotic resistance		99	99	99	1e-270	#N/A
BLAT	Antibiotic Resistance	CARD	Acinetobacter baumannii strain Ab-HCG0808-16	Ab-s.HCG0808-16	fig|470.15193.peg.3546	IH419_08215		YP_001713101.1	Acinetobacter baumannii AYE	adeH	Efflux transport system, outer membrane factor (OMF) lipoprotein		efflux pump conferring antibiotic resistance		99	99	99	1e-270	#N/A
BLAT	Antibiotic Resistance	CARD	Acinetobacter baumannii strain Ab-HCG0808-17	Ab-s.HCG0808-17	fig|470.15190.peg.3461	IH420_08150		YP_001713101.1	Acinetobacter baumannii AYE	adeH	Efflux transport system, outer membrane factor (OMF) lipoprotein		efflux pump conferring antibiotic resistance		99	99	99	1e-270	#N/A
BLAT	Antibiotic Resistance	CARD	Acinetobacter baumannii strain Ab-HCG0808-18	Ab-s.HCG0808-18	fig|470.15188.peg.86	IH421_10495		YP_001713101.1	Acinetobacter baumannii AYE	adeH	Efflux transport system, outer membrane factor (OMF) lipoprotein		efflux pump conferring antibiotic resistance		99	99	99	1e-270	#N/A
BLAT	Antibiotic Resistance	CARD	Acinetobacter baumannii strain Ab-HCG0808-19	Ab-s.HCG0808-19	fig|470.15192.peg.3630	IH422_09740		YP_001713101.1	Acinetobacter baumannii AYE	adeH	Efflux transport system, outer membrane factor (OMF) lipoprotein		efflux pump conferring antibiotic resistance		99	99	99	1e-270	#N/A
BLAT	Antibiotic Resistance	CARD	Acinetobacter baumannii strain Ab-HCG0808-20	Ab-s.HCG0808-20	fig|470.15189.peg.3536	IH423_07960		YP_001713101.1	Acinetobacter baumannii AYE	adeH	Efflux transport system, outer membrane factor (OMF) lipoprotein		efflux pump conferring antibiotic resistance		99	99	99	1e-270	#N/A
BLAT	Antibiotic Resistance	CARD	Acinetobacter baumannii strain Ab-HCG0808-21	Ab-s.HCG0808-21	fig|470.15191.peg.3472	IH424_07810		YP_001713101.1	Acinetobacter baumannii AYE	adeH	Efflux transport system, outer membrane factor (OMF) lipoprotein		efflux pump conferring antibiotic resistance		99	99	99	1e-270	#N/A
BLAT	Antibiotic Resistance	CARD	Acinetobacter baumannii strain Ab-HCG0808-22	Ab-s.HCG0808-22	fig|470.15187.peg.3765	IH425_08850		YP_001713101.1	Acinetobacter baumannii AYE	adeH	Efflux transport system, outer membrane factor (OMF) lipoprotein		efflux pump conferring antibiotic resistance		99	99	99	1e-270	#N/A
BLAT	Antibiotic Resistance	CARD	Acinetobacter baumannii strain Ab-HCG0908-12	Ab-s.HCG0908-12	fig|470.15196.peg.56	IH415_10510		YP_001713101.1	Acinetobacter baumannii AYE	adeH	Efflux transport system, outer membrane factor (OMF) lipoprotein		efflux pump conferring antibiotic resistance		99	99	99	1e-270	#N/A
BLAT	Antibiotic Resistance	CARD	Acinetobacter baumannii strain Ab-HCG0908-23	Ab-s.HCG0908-23	fig|470.15183.peg.3873	IH426_10495		YP_001713101.1	Acinetobacter baumannii AYE	adeH	Efflux transport system, outer membrane factor (OMF) lipoprotein		efflux pump conferring antibiotic resistance		99	99	99	1e-270	#N/A
BLAT	Antibiotic Resistance	CARD	Acinetobacter baumannii strain Ab-HCG0908-24	Ab-s.HCG0908-24	fig|470.15185.peg.3437	IH427_07820		YP_001713101.1	Acinetobacter baumannii AYE	adeH	Efflux transport system, outer membrane factor (OMF) lipoprotein		efflux pump conferring antibiotic resistance		99	99	99	1e-270	#N/A
BLAT	Antibiotic Resistance	CARD	Acinetobacter baumannii strain Ab-HCG0908-25	Ab-s.HCG0908-25	fig|470.15184.peg.3646	IH428_09265		YP_001713101.1	Acinetobacter baumannii AYE	adeH	Efflux transport system, outer membrane factor (OMF) lipoprotein		efflux pump conferring antibiotic resistance		99	99	99	1e-270	#N/A
BLAT	Antibiotic Resistance	CARD	Acinetobacter baumannii strain Ab-HCG0908-26	Ab-s.HCG0908-26	fig|470.15186.peg.3473	IH429_08020		YP_001713101.1	Acinetobacter baumannii AYE	adeH	Efflux transport system, outer membrane factor (OMF) lipoprotein		efflux pump conferring antibiotic resistance		99	99	99	1e-270	#N/A
BLAT	Antibiotic Resistance	CARD	Acinetobacter baumannii strain Ab-HCG0908-27	Ab-s.HCG0908-27	fig|470.15179.peg.3690	IH430_09080		YP_001713101.1	Acinetobacter baumannii AYE	adeH	Efflux transport system, outer membrane factor (OMF) lipoprotein		efflux pump conferring antibiotic resistance		99	99	99	1e-270	#N/A
BLAT	Antibiotic Resistance	CARD	Acinetobacter baumannii strain Ab-HCG0909-51	Ab-s.HCG0909-51	fig|470.15157.peg.3398	IH453_06775		YP_001713101.1	Acinetobacter baumannii AYE	adeH	Efflux transport system, outer membrane factor (OMF) lipoprotein		efflux pump conferring antibiotic resistance		99	99	99	1e-270	#N/A
BLAT	Antibiotic Resistance	CARD	Acinetobacter baumannii strain Ab-HCG0911-55	Ab-s.HCG0911-55	fig|470.15155.peg.3479	IH457_09515		YP_001713101.1	Acinetobacter baumannii AYE	adeH	Efflux transport system, outer membrane factor (OMF) lipoprotein		efflux pump conferring antibiotic resistance		99	99	99	1e-270	#N/A
BLAT	Antibiotic Resistance	CARD	Acinetobacter baumannii strain Ab-HCG0911-56	Ab-s.HCG0911-56	fig|470.15154.peg.3872	IH458_10440		YP_001713101.1	Acinetobacter baumannii AYE	adeH	Efflux transport system, outer membrane factor (OMF) lipoprotein		efflux pump conferring antibiotic resistance		99	99	99	1e-270	#N/A
BLAT	Antibiotic Resistance	CARD	Acinetobacter baumannii strain Ab-HCG0911-57	Ab-s.HCG0911-57	fig|470.15151.peg.3477	IH459_09510		YP_001713101.1	Acinetobacter baumannii AYE	adeH	Efflux transport system, outer membrane factor (OMF) lipoprotein		efflux pump conferring antibiotic resistance		99	99	99	1e-270	#N/A
BLAT	Antibiotic Resistance	CARD	Acinetobacter baumannii strain Ab-HCG0911-58	Ab-s.HCG0911-58	fig|470.15152.peg.3763	IH460_09180		YP_001713101.1	Acinetobacter baumannii AYE	adeH	Efflux transport system, outer membrane factor (OMF) lipoprotein		efflux pump conferring antibiotic resistance		99	99	99	1e-270	#N/A
BLAT	Antibiotic Resistance	CARD	Acinetobacter baumannii strain Ab-HCG0911-59	Ab-s.HCG0911-59	fig|470.15153.peg.3569	IH461_10720		YP_001713101.1	Acinetobacter baumannii AYE	adeH	Efflux transport system, outer membrane factor (OMF) lipoprotein		efflux pump conferring antibiotic resistance		99	99	99	1e-270	#N/A
BLAT	Antibiotic Resistance	CARD	Acinetobacter baumannii strain Ab-HCG0911-60	Ab-s.HCG0911-60	fig|470.15150.peg.3432	IH462_09765		YP_001713101.1	Acinetobacter baumannii AYE	adeH	Efflux transport system, outer membrane factor (OMF) lipoprotein		efflux pump conferring antibiotic resistance		99	99	99	1e-270	#N/A
BLAT	Antibiotic Resistance	CARD	Acinetobacter baumannii strain Ab-HCG0911-61	Ab-s.HCG0911-61	fig|470.15147.peg.3595	IH463_10635		YP_001713101.1	Acinetobacter baumannii AYE	adeH	Efflux transport system, outer membrane factor (OMF) lipoprotein		efflux pump conferring antibiotic resistance		99	99	99	1e-270	#N/A
BLAT	Antibiotic Resistance	CARD	Acinetobacter baumannii strain Ab-HCG0911-62	Ab-s.HCG0911-62	fig|470.15148.peg.3532	IH464_09735		YP_001713101.1	Acinetobacter baumannii AYE	adeH	Efflux transport system, outer membrane factor (OMF) lipoprotein		efflux pump conferring antibiotic resistance		99	99	99	1e-270	#N/A
BLAT	Antibiotic Resistance	CARD	Acinetobacter baumannii strain Ab-HCG1008-28	Ab-s.HCG1008-28	fig|470.15181.peg.3530	IH431_08020		YP_001713101.1	Acinetobacter baumannii AYE	adeH	Efflux transport system, outer membrane factor (OMF) lipoprotein		efflux pump conferring antibiotic resistance		99	99	99	1e-270	#N/A
BLAT	Antibiotic Resistance	CARD	Acinetobacter baumannii strain Ab-HCG1011-64	Ab-s.HCG1011-64	fig|470.15149.peg.3924	IH465_10215		YP_001713101.1	Acinetobacter baumannii AYE	adeH	Efflux transport system, outer membrane factor (OMF) lipoprotein		efflux pump conferring antibiotic resistance		99	99	99	1e-270	#N/A
BLAT	Antibiotic Resistance	CARD	Acinetobacter baumannii strain Ab-HCG1016-83	Ab-s.HCG1016-83	fig|470.15139.peg.3341	IH475_08275		YP_001713101.1	Acinetobacter baumannii AYE	adeH	Efflux transport system, outer membrane factor (OMF) lipoprotein		efflux pump conferring antibiotic resistance		99	99	99	1e-270	#N/A
BLAT	Antibiotic Resistance	CARD	Acinetobacter baumannii strain Ab-HCG1107-3	Ab-s.HCG1107-3	fig|470.15204.peg.1592	IH407_02580		YP_001713101.1	Acinetobacter baumannii AYE	adeH	Efflux transport system, outer membrane factor (OMF) lipoprotein		efflux pump conferring antibiotic resistance		99	99	99	1e-270	#N/A
BLAT	Antibiotic Resistance	CARD	Acinetobacter baumannii strain Ab-HCG1107-4	Ab-s.HCG1107-4	fig|470.15205.peg.3255	IH408_07705		YP_001713101.1	Acinetobacter baumannii AYE	adeH	Efflux transport system, outer membrane factor (OMF) lipoprotein		efflux pump conferring antibiotic resistance		99	99	99	1e-270	#N/A
BLAT	Antibiotic Resistance	CARD	Acinetobacter baumannii strain Ab-HCG1108-29	Ab-s.HCG1108-29	fig|470.15182.peg.747	IH432_13825		YP_001713101.1	Acinetobacter baumannii AYE	adeH	Efflux transport system, outer membrane factor (OMF) lipoprotein		efflux pump conferring antibiotic resistance		99	99	99	1e-270	#N/A
BLAT	Antibiotic Resistance	CARD	Acinetobacter baumannii strain Ab-HCG1108-30	Ab-s.HCG1108-30	fig|470.15180.peg.3495	IH433_07835		YP_001713101.1	Acinetobacter baumannii AYE	adeH	Efflux transport system, outer membrane factor (OMF) lipoprotein		efflux pump conferring antibiotic resistance		99	99	99	1e-270	#N/A
BLAT	Antibiotic Resistance	CARD	Acinetobacter baumannii strain Ab-HCG1108-31	Ab-s.HCG1108-31	fig|470.15178.peg.3788	IH434_08660		YP_001713101.1	Acinetobacter baumannii AYE	adeH	Efflux transport system, outer membrane factor (OMF) lipoprotein		efflux pump conferring antibiotic resistance		99	99	99	1e-270	#N/A
BLAT	Antibiotic Resistance	CARD	Acinetobacter baumannii strain Ab-HCG1108-32	Ab-s.HCG1108-32	fig|470.15176.peg.3690	IH435_09435		YP_001713101.1	Acinetobacter baumannii AYE	adeH	Efflux transport system, outer membrane factor (OMF) lipoprotein		efflux pump conferring antibiotic resistance		99	99	99	1e-270	#N/A
BLAT	Antibiotic Resistance	CARD	Acinetobacter baumannii strain Ab-HCG1108-33	Ab-s.HCG1108-33	fig|470.15175.peg.3440	IH436_07490		YP_001713101.1	Acinetobacter baumannii AYE	adeH	Efflux transport system, outer membrane factor (OMF) lipoprotein		efflux pump conferring antibiotic resistance		99	99	99	1e-270	#N/A
BLAT	Antibiotic Resistance	CARD	Acinetobacter baumannii strain Ab-HCG1110-52	Ab-s.HCG1110-52	fig|470.15159.peg.3552	IH454_09310		YP_001713101.1	Acinetobacter baumannii AYE	adeH	Efflux transport system, outer membrane factor (OMF) lipoprotein		efflux pump conferring antibiotic resistance		99	99	99	1e-270	#N/A
BLAT	Antibiotic Resistance	CARD	Acinetobacter baumannii strain Ab-HCG1207-5	Ab-s.HCG1207-5	fig|470.15203.peg.3602	IH409_10485		YP_001713101.1	Acinetobacter baumannii AYE	adeH	Efflux transport system, outer membrane factor (OMF) lipoprotein		efflux pump conferring antibiotic resistance		99	99	99	1e-270	#N/A
BLAT	Antibiotic Resistance	CARD	Acinetobacter baumannii strain Ab-HCG1207-6	Ab-s.HCG1207-6	fig|470.15202.peg.3439	IH410_09010		YP_001713101.1	Acinetobacter baumannii AYE	adeH	Efflux transport system, outer membrane factor (OMF) lipoprotein		efflux pump conferring antibiotic resistance		99	99	99	1e-270	#N/A
BLAT	Antibiotic Resistance	CARD	Acinetobacter baumannii strain Ab-HCG1207-7	Ab-s.HCG1207-7	fig|470.15199.peg.3465	IH411_09010		YP_001713101.1	Acinetobacter baumannii AYE	adeH	Efflux transport system, outer membrane factor (OMF) lipoprotein		efflux pump conferring antibiotic resistance		99	99	99	1e-270	#N/A
BLAT	Antibiotic Resistance	CARD	Acinetobacter baumannii strain Ab-HCG1207-8	Ab-s.HCG1207-8	fig|470.15201.peg.3550	IH412_10225		YP_001713101.1	Acinetobacter baumannii AYE	adeH	Efflux transport system, outer membrane factor (OMF) lipoprotein		efflux pump conferring antibiotic resistance		99	99	99	1e-270	#N/A
BLAT	Antibiotic Resistance	CARD	Acinetobacter baumannii strain Ab-HCG1207-9	Ab-s.HCG1207-9	fig|470.15200.peg.3420	IH413_08170		YP_001713101.1	Acinetobacter baumannii AYE	adeH	Efflux transport system, outer membrane factor (OMF) lipoprotein		efflux pump conferring antibiotic resistance		99	99	99	1e-270	#N/A
BLAT	Antibiotic Resistance	CARD	Acinetobacter baumannii strain Ab-HCG1208-34	Ab-s.HCG1208-34	fig|470.15177.peg.3692	IH437_09335		YP_001713101.1	Acinetobacter baumannii AYE	adeH	Efflux transport system, outer membrane factor (OMF) lipoprotein		efflux pump conferring antibiotic resistance		99	99	99	1e-270	#N/A
BLAT	Antibiotic Resistance	CARD	Acinetobacter baumannii strain Ab-HCG1208-35	Ab-s.HCG1208-35	fig|470.15174.peg.3533	IH438_07960		YP_001713101.1	Acinetobacter baumannii AYE	adeH	Efflux transport system, outer membrane factor (OMF) lipoprotein		efflux pump conferring antibiotic resistance		99	99	99	1e-270	#N/A
BLAT	Antibiotic Resistance	CARD	Acinetobacter baumannii strain Ab-HCG1217-84	Ab-s.HCG1217-84	fig|470.15140.peg.712	IH476_14380		YP_001713101.1	Acinetobacter baumannii AYE	adeH	Efflux transport system, outer membrane factor (OMF) lipoprotein		efflux pump conferring antibiotic resistance		99	99	99	1e-270	#N/A
BLAT	Antibiotic Resistance	CARD	Acinetobacter baumannii strain Ab-HCG1217-85	Ab-s.HCG1217-85	fig|470.15136.peg.646	IH477_14070		YP_001713101.1	Acinetobacter baumannii AYE	adeH	Efflux transport system, outer membrane factor (OMF) lipoprotein		efflux pump conferring antibiotic resistance		99	99	99	1e-270	#N/A
BLAT	Antibiotic Resistance	CARD	Acinetobacter baumannii strain MEX11594	Ab-s.MEX11594	fig|470.1825.peg.3296			AAX14803.1	Acinetobacter baumannii	adeH	Efflux transport system, outer membrane factor (OMF) lipoprotein		efflux pump conferring antibiotic resistance		100	100	100	1e-274	#N/A
BLAT	Antibiotic Resistance	CARD	Acinetobacter baumannii strain MEX11594	Ab-s.MEX11594	fig|470.1825.peg.416			YP_001713101.1	Acinetobacter baumannii AYE	adeH	Efflux transport system, outer membrane factor (OMF) lipoprotein		efflux pump conferring antibiotic resistance		99	99	100	1e-271	#N/A
BLAT	Antibiotic Resistance	CARD	Acinetobacter baumannii Ab-s.SEDENA	Ab-s.SEDENA.1	fig|470.29238.peg.2087			YP_001713101.1	Acinetobacter baumannii AYE	adeH	Efflux transport system, outer membrane factor (OMF) lipoprotein		efflux pump conferring antibiotic resistance		99	99	99	1e-270	#N/A
BLAT	Antibiotic Resistance	CARD	Acinetobacter baumannii Ab-s.SEDENA10	Ab-s.SEDENA.10	fig|470.29248.peg.2190			YP_001713101.1	Acinetobacter baumannii AYE	adeH	Efflux transport system, outer membrane factor (OMF) lipoprotein		efflux pump conferring antibiotic resistance		99	99	99	1e-270	#N/A
BLAT	Antibiotic Resistance	CARD	Acinetobacter baumannii Ab-s.SEDENA11	Ab-s.SEDENA.11	fig|470.29252.peg.1682			YP_001713101.1	Acinetobacter baumannii AYE	adeH	Efflux transport system, outer membrane factor (OMF) lipoprotein		efflux pump conferring antibiotic resistance		99	99	99	1e-270	#N/A
BLAT	Antibiotic Resistance	CARD	Acinetobacter baumannii Ab-s.SEDENA11	Ab-s.SEDENA.11	fig|470.29252.peg.4117			YP_001713101.1	Acinetobacter baumannii AYE	adeH	Efflux transport system, outer membrane factor (OMF) lipoprotein		efflux pump conferring antibiotic resistance		99	99	99	1e-270	#N/A
BLAT	Antibiotic Resistance	CARD	Acinetobacter baumannii Ab-s.SEDENA12	Ab-s.SEDENA.12	fig|470.29254.peg.4088			YP_001713101.1	Acinetobacter baumannii AYE	adeH	Efflux transport system, outer membrane factor (OMF) lipoprotein		efflux pump conferring antibiotic resistance		99	99	99	1e-270	#N/A
BLAT	Antibiotic Resistance	CARD	Acinetobacter baumannii Ab-s.SEDENA12	Ab-s.SEDENA.12	fig|470.29254.peg.1047			YP_001713101.1	Acinetobacter baumannii AYE	adeH	Efflux transport system, outer membrane factor (OMF) lipoprotein		efflux pump conferring antibiotic resistance		99	99	99	1e-270	#N/A
BLAT	Antibiotic Resistance	CARD	Acinetobacter baumannii Ab-s.SEDENA13	Ab-s.SEDENA.13	fig|470.29253.peg.3937			YP_001713101.1	Acinetobacter baumannii AYE	adeH	Efflux transport system, outer membrane factor (OMF) lipoprotein		efflux pump conferring antibiotic resistance		99	99	99	1e-270	#N/A
BLAT	Antibiotic Resistance	CARD	Acinetobacter baumannii Ab-s.SEDENA13	Ab-s.SEDENA.13	fig|470.29253.peg.87			YP_001713101.1	Acinetobacter baumannii AYE	adeH	Efflux transport system, outer membrane factor (OMF) lipoprotein		efflux pump conferring antibiotic resistance		99	99	99	1e-270	#N/A
BLAT	Antibiotic Resistance	CARD	Acinetobacter baumannii Ab-s.SEDENA14	Ab-s.SEDENA.14	fig|470.29255.peg.4020			YP_001713101.1	Acinetobacter baumannii AYE	adeH	Efflux transport system, outer membrane factor (OMF) lipoprotein		efflux pump conferring antibiotic resistance		99	99	99	1e-270	#N/A
BLAT	Antibiotic Resistance	CARD	Acinetobacter baumannii Ab-s.SEDENA14	Ab-s.SEDENA.14	fig|470.29255.peg.1014			YP_001713101.1	Acinetobacter baumannii AYE	adeH	Efflux transport system, outer membrane factor (OMF) lipoprotein		efflux pump conferring antibiotic resistance		99	99	99	1e-270	#N/A
BLAT	Antibiotic Resistance	CARD	Acinetobacter baumannii Ab-s.SEDENA2	Ab-s.SEDENA.2	fig|470.29241.peg.2051			YP_001713101.1	Acinetobacter baumannii AYE	adeH	Efflux transport system, outer membrane factor (OMF) lipoprotein		efflux pump conferring antibiotic resistance		99	99	99	1e-270	#N/A
BLAT	Antibiotic Resistance	CARD	Acinetobacter baumannii Ab-s.SEDENA3	Ab-s.SEDENA.3	fig|470.29242.peg.541			YP_001713101.1	Acinetobacter baumannii AYE	adeH	Efflux transport system, outer membrane factor (OMF) lipoprotein		efflux pump conferring antibiotic resistance		99	99	99	1e-270	#N/A
BLAT	Antibiotic Resistance	CARD	Acinetobacter baumannii Ab-s.SEDENA4	Ab-s.SEDENA.4	fig|470.29243.peg.1590			YP_001713101.1	Acinetobacter baumannii AYE	adeH	Efflux transport system, outer membrane factor (OMF) lipoprotein		efflux pump conferring antibiotic resistance		99	99	99	1e-270	#N/A
BLAT	Antibiotic Resistance	CARD	Acinetobacter baumannii Ab-s.SEDENA5	Ab-s.SEDENA.5	fig|470.29244.peg.1435			YP_001713101.1	Acinetobacter baumannii AYE	adeH	Efflux transport system, outer membrane factor (OMF) lipoprotein		efflux pump conferring antibiotic resistance		99	99	99	1e-270	#N/A
BLAT	Antibiotic Resistance	CARD	Acinetobacter baumannii Ab-s.SEDENA6	Ab-s.SEDENA.6	fig|470.29245.peg.1434			YP_001713101.1	Acinetobacter baumannii AYE	adeH	Efflux transport system, outer membrane factor (OMF) lipoprotein		efflux pump conferring antibiotic resistance		99	99	99	1e-270	#N/A
BLAT	Antibiotic Resistance	CARD	Acinetobacter baumannii Ab-s.SEDENA7	Ab-s.SEDENA.7	fig|470.29246.peg.2295			YP_001713101.1	Acinetobacter baumannii AYE	adeH	Efflux transport system, outer membrane factor (OMF) lipoprotein		efflux pump conferring antibiotic resistance		99	99	99	1e-270	#N/A
BLAT	Antibiotic Resistance	CARD	Acinetobacter baumannii Ab-s.SEDENA8	Ab-s.SEDENA.8	fig|470.29247.peg.3486			YP_001713101.1	Acinetobacter baumannii AYE	adeH	Efflux transport system, outer membrane factor (OMF) lipoprotein		efflux pump conferring antibiotic resistance		99	99	99	1e-270	#N/A
BLAT	Antibiotic Resistance	CARD	Acinetobacter baumannii Ab-s.SEDENA9	Ab-s.SEDENA.9	fig|470.29249.peg.1481			YP_001713101.1	Acinetobacter baumannii AYE	adeH	Efflux transport system, outer membrane factor (OMF) lipoprotein		efflux pump conferring antibiotic resistance		99	99	99	1e-270	#N/A
BLAT	Antibiotic Resistance	CARD	Bacteria 101B	MIQ.101B	fig|2.39321.peg.1643			YP_001713101.1	Acinetobacter baumannii AYE	adeH	Efflux transport system, outer membrane factor (OMF) lipoprotein		efflux pump conferring antibiotic resistance		99	99	99	1e-270	#N/A
BLAT	Antibiotic Resistance	CARD	Bacteria 147B	MIQ.147B	fig|2.39322.peg.1442			YP_001713101.1	Acinetobacter baumannii AYE	adeH	Efflux transport system, outer membrane factor (OMF) lipoprotein		efflux pump conferring antibiotic resistance		99	99	99	1e-270	#N/A
BLAT	Antibiotic Resistance	CARD	Acinetobacter baumannii MIQ.5HS	MIQ.5HS	fig|470.27081.peg.883			YP_001713101.1	Acinetobacter baumannii AYE	adeH	Efflux transport system, outer membrane factor (OMF) lipoprotein		efflux pump conferring antibiotic resistance		99	99	99	1e-270	#N/A
BLAT	Antibiotic Resistance	CARD	Bacteria 90B	MIQ.90B	fig|2.39323.peg.1492			YP_001713101.1	Acinetobacter baumannii AYE	adeH	Efflux transport system, outer membrane factor (OMF) lipoprotein		efflux pump conferring antibiotic resistance		99	99	99	1e-270	#N/A
BLAT	Antibiotic Resistance	CARD	Bacteria AB564 NC	MIQ.AB564	fig|2.17419.peg.1462			YP_001713101.1	Acinetobacter baumannii AYE	adeH	Efflux transport system, outer membrane factor (OMF) lipoprotein		efflux pump conferring antibiotic resistance		99	99	99	1e-270	#N/A
BLAT	Antibiotic Resistance	CARD	Acinetobacter baumannii MIQ.G11	MIQ.G11	fig|470.27082.peg.2674			YP_001713101.1	Acinetobacter baumannii AYE	adeH	Efflux transport system, outer membrane factor (OMF) lipoprotein		efflux pump conferring antibiotic resistance		99	99	99	1e-270	#N/A
BLAT	Antibiotic Resistance	CARD	Bacteria L01_38	MIQ.L01_38	fig|2.16351.peg.2626			YP_001713101.1	Acinetobacter baumannii AYE	adeH	Efflux transport system, outer membrane factor (OMF) lipoprotein		efflux pump conferring antibiotic resistance		99	99	99	1e-270	#N/A
BLAT	Antibiotic Resistance	CARD	Bacteria L01_49	MIQ.L01_49	fig|2.16365.peg.2150			YP_001713101.1	Acinetobacter baumannii AYE	adeH	Efflux transport system, outer membrane factor (OMF) lipoprotein		efflux pump conferring antibiotic resistance		99	99	99	1e-270	#N/A
BLAT	Antibiotic Resistance	CARD	Bacteria L01_65	MIQ.L01_65	fig|2.16316.peg.2580			YP_001713101.1	Acinetobacter baumannii AYE	adeH	Efflux transport system, outer membrane factor (OMF) lipoprotein		efflux pump conferring antibiotic resistance		99	99	99	1e-270	#N/A
BLAT	Antibiotic Resistance	CARD	Bacteria L01_67	MIQ.L01_67	fig|2.16322.peg.2626			YP_001713101.1	Acinetobacter baumannii AYE	adeH	Efflux transport system, outer membrane factor (OMF) lipoprotein		efflux pump conferring antibiotic resistance		99	99	99	1e-270	#N/A
BLAT	Antibiotic Resistance	CARD	Bacteria L01_68	MIQ.L01_68	fig|2.16318.peg.2860			YP_001713101.1	Acinetobacter baumannii AYE	adeH	Efflux transport system, outer membrane factor (OMF) lipoprotein		efflux pump conferring antibiotic resistance		99	99	99	1e-270	#N/A
BLAT	Antibiotic Resistance	CARD	Bacteria L01_69	MIQ.L01_69	fig|2.16326.peg.2529			YP_001713101.1	Acinetobacter baumannii AYE	adeH	Efflux transport system, outer membrane factor (OMF) lipoprotein		efflux pump conferring antibiotic resistance		99	99	99	1e-270	#N/A
BLAT	Antibiotic Resistance	CARD	Bacteria L01_70	MIQ.L01_70	fig|2.16323.peg.1030			YP_001713101.1	Acinetobacter baumannii AYE	adeH	Efflux transport system, outer membrane factor (OMF) lipoprotein		efflux pump conferring antibiotic resistance		99	99	99	1e-270	#N/A
BLAT	Antibiotic Resistance	CARD	Bacteria L01_71	MIQ.L01_71	fig|2.16324.peg.2462			YP_001713101.1	Acinetobacter baumannii AYE	adeH	Efflux transport system, outer membrane factor (OMF) lipoprotein		efflux pump conferring antibiotic resistance		99	99	99	1e-270	#N/A
BLAT	Antibiotic Resistance	CARD	Bacteria L01_72	MIQ.L01_72	fig|2.16325.peg.2428			YP_001713101.1	Acinetobacter baumannii AYE	adeH	Efflux transport system, outer membrane factor (OMF) lipoprotein		efflux pump conferring antibiotic resistance		99	99	99	1e-270	#N/A
BLAT	Antibiotic Resistance	CARD	Bacteria L01_73	MIQ.L01_73	fig|2.16354.peg.2887			YP_001713101.1	Acinetobacter baumannii AYE	adeH	Efflux transport system, outer membrane factor (OMF) lipoprotein		efflux pump conferring antibiotic resistance		99	99	99	1e-270	#N/A
BLAT	Antibiotic Resistance	CARD	Bacteria L01_74	MIQ.L01_74	fig|2.16327.peg.997			YP_001713101.1	Acinetobacter baumannii AYE	adeH	Efflux transport system, outer membrane factor (OMF) lipoprotein		efflux pump conferring antibiotic resistance		99	99	99	1e-270	#N/A
BLAT	Antibiotic Resistance	CARD	Bacteria L01_75	MIQ.L01_75	fig|2.16319.peg.2912			YP_001713101.1	Acinetobacter baumannii AYE	adeH	Efflux transport system, outer membrane factor (OMF) lipoprotein		efflux pump conferring antibiotic resistance		99	99	99	1e-270	#N/A
BLAT	Antibiotic Resistance	CARD	Bacteria L01_77	MIQ.L01_77	fig|2.16328.peg.2762			YP_001713101.1	Acinetobacter baumannii AYE	adeH	Efflux transport system, outer membrane factor (OMF) lipoprotein		efflux pump conferring antibiotic resistance		99	99	99	1e-270	#N/A
BLAT	Antibiotic Resistance	CARD	Bacteria L01_80	MIQ.L01_80	fig|2.16330.peg.2348			YP_001713101.1	Acinetobacter baumannii AYE	adeH	Efflux transport system, outer membrane factor (OMF) lipoprotein		efflux pump conferring antibiotic resistance		99	99	99	1e-270	#N/A
BLAT	Antibiotic Resistance	CARD	Bacteria L01_81	MIQ.L01_81	fig|2.16332.peg.1922			YP_001713101.1	Acinetobacter baumannii AYE	adeH	Efflux transport system, outer membrane factor (OMF) lipoprotein		efflux pump conferring antibiotic resistance		99	99	99	1e-270	#N/A
BLAT	Antibiotic Resistance	CARD	Bacteria L01_83	MIQ.L01_83	fig|2.16334.peg.1880			YP_001713101.1	Acinetobacter baumannii AYE	adeH	Efflux transport system, outer membrane factor (OMF) lipoprotein		efflux pump conferring antibiotic resistance		99	99	99	1e-270	#N/A
BLAT	Antibiotic Resistance	CARD	Bacteria L01_86	MIQ.L01_86	fig|2.16359.peg.2748			YP_001713101.1	Acinetobacter baumannii AYE	adeH	Efflux transport system, outer membrane factor (OMF) lipoprotein		efflux pump conferring antibiotic resistance		99	99	99	1e-270	#N/A
BLAT	Antibiotic Resistance	CARD	Bacteria L03_100 AB54 Acinetobacter	MIQ.L03_100 AB54	fig|2.38397.peg.2660			YP_001713101.1	Acinetobacter baumannii AYE	adeH	Efflux transport system, outer membrane factor (OMF) lipoprotein		efflux pump conferring antibiotic resistance		99	99	99	1e-270	#N/A
BLAT	Antibiotic Resistance	CARD	Bacteria L03_102	MIQ.L03_102	fig|2.16371.peg.2108			YP_001713101.1	Acinetobacter baumannii AYE	adeH	Efflux transport system, outer membrane factor (OMF) lipoprotein		efflux pump conferring antibiotic resistance		99	99	99	1e-270	#N/A
BLAT	Antibiotic Resistance	CARD	Bacteria L03_103	MIQ.L03_103	fig|2.16369.peg.1434			YP_001713101.1	Acinetobacter baumannii AYE	adeH	Efflux transport system, outer membrane factor (OMF) lipoprotein		efflux pump conferring antibiotic resistance		99	99	99	1e-270	#N/A
BLAT	Antibiotic Resistance	CARD	Bacteria L03_121	MIQ.L03_121	fig|2.16378.peg.2075			YP_001713101.1	Acinetobacter baumannii AYE	adeH	Efflux transport system, outer membrane factor (OMF) lipoprotein		efflux pump conferring antibiotic resistance		99	99	99	1e-270	#N/A
BLAT	Antibiotic Resistance	CARD	Bacteria L03_124	MIQ.L03_124	fig|2.16380.peg.2814			YP_001713101.1	Acinetobacter baumannii AYE	adeH	Efflux transport system, outer membrane factor (OMF) lipoprotein		efflux pump conferring antibiotic resistance		99	99	99	1e-270	#N/A
BLAT	Antibiotic Resistance	CARD	Bacteria L03_128	MIQ.L03_128	fig|2.16370.peg.2398			YP_001713101.1	Acinetobacter baumannii AYE	adeH	Efflux transport system, outer membrane factor (OMF) lipoprotein		efflux pump conferring antibiotic resistance		99	99	99	1e-270	#N/A
BLAT	Antibiotic Resistance	CARD	Bacteria L03_66	MIQ.L03_66	fig|2.16364.peg.2731			YP_001713101.1	Acinetobacter baumannii AYE	adeH	Efflux transport system, outer membrane factor (OMF) lipoprotein		efflux pump conferring antibiotic resistance		99	99	99	1e-270	#N/A
BLAT	Antibiotic Resistance	CARD	Bacteria L03_92	MIQ.L03_92	fig|2.16367.peg.705			YP_001713101.1	Acinetobacter baumannii AYE	adeH	Efflux transport system, outer membrane factor (OMF) lipoprotein		efflux pump conferring antibiotic resistance		99	99	99	1e-270	#N/A
BLAT	Antibiotic Resistance	CARD	Bacteria L03_99	MIQ.L03_99	fig|2.16377.peg.2169			YP_001713101.1	Acinetobacter baumannii AYE	adeH	Efflux transport system, outer membrane factor (OMF) lipoprotein		efflux pump conferring antibiotic resistance		99	99	99	1e-270	#N/A
BLAT	Antibiotic Resistance	CARD	Bacteria L04_117 Acinetobacter	MIQ.L04_117	fig|2.38394.peg.2988			YP_001713101.1	Acinetobacter baumannii AYE	adeH	Efflux transport system, outer membrane factor (OMF) lipoprotein		efflux pump conferring antibiotic resistance		99	99	99	1e-270	#N/A
		SraX		MIQ.L04_117						adeH									#N/A
BLAT	Antibiotic Resistance	CARD	Bacteria L04_32 Acinetobacter	MIQ.L04_32	fig|2.38380.peg.2973			YP_001713101.1	Acinetobacter baumannii AYE	adeH	Efflux transport system, outer membrane factor (OMF) lipoprotein		efflux pump conferring antibiotic resistance		99	99	99	1e-270	#N/A
		SraX		MIQ.L04_32						adeH									#N/A
BLAT	Antibiotic Resistance	CARD	Acinetobacter baumannii MIQ.MIP2.fasta	MIQ.MIP2	fig|470.27078.peg.794			YP_001713101.1	Acinetobacter baumannii AYE	adeH	Efflux transport system, outer membrane factor (OMF) lipoprotein		efflux pump conferring antibiotic resistance		99	99	99	1e-270	#N/A
BLAT	Antibiotic Resistance	CARD	Acinetobacter baumannii MIQPAB11	MIQ.PAB11	fig|470.29281.peg.2622			YP_001713101.1	Acinetobacter baumannii AYE	adeH	Efflux transport system, outer membrane factor (OMF) lipoprotein		efflux pump conferring antibiotic resistance		99	99	99	1e-270	#N/A
BLAT	Antibiotic Resistance	CARD	Acinetobacter baumannii MIQPAB18	MIQ.PAB18	fig|470.29294.peg.2439			YP_001713101.1	Acinetobacter baumannii AYE	adeH	Efflux transport system, outer membrane factor (OMF) lipoprotein		efflux pump conferring antibiotic resistance		99	99	99	1e-270	#N/A
BLAT	Antibiotic Resistance	CARD	Acinetobacter baumannii MIQPAB22	MIQ.PAB22	fig|470.29290.peg.3629			YP_001713101.1	Acinetobacter baumannii AYE	adeH	Efflux transport system, outer membrane factor (OMF) lipoprotein		efflux pump conferring antibiotic resistance		99	99	99	1e-270	#N/A
BLAT	Antibiotic Resistance	CARD	Acinetobacter baumannii MIQPAB37	MIQ.PAB37	fig|470.29283.peg.3053			YP_001713101.1	Acinetobacter baumannii AYE	adeH	Efflux transport system, outer membrane factor (OMF) lipoprotein		efflux pump conferring antibiotic resistance		99	99	99	1e-270	#N/A
BLAT	Antibiotic Resistance	CARD	Acinetobacter baumannii MIQPAB41	MIQ.PAB41	fig|470.29287.peg.2945			YP_001713101.1	Acinetobacter baumannii AYE	adeH	Efflux transport system, outer membrane factor (OMF) lipoprotein		efflux pump conferring antibiotic resistance		99	99	99	1e-270	#N/A
BLAT	Antibiotic Resistance	CARD	Acinetobacter baumannii MIQPAB550	MIQ.PAB550	fig|470.29291.peg.1696			YP_001713101.1	Acinetobacter baumannii AYE	adeH	Efflux transport system, outer membrane factor (OMF) lipoprotein		efflux pump conferring antibiotic resistance		99	99	99	1e-270	#N/A
BLAT	Antibiotic Resistance	CARD	Acinetobacter baumannii MIQPAB552	MIQ.PAB552	fig|470.29292.peg.2227			YP_001713101.1	Acinetobacter baumannii AYE	adeH	Efflux transport system, outer membrane factor (OMF) lipoprotein		efflux pump conferring antibiotic resistance		99	99	99	1e-270	#N/A
BLAT	Antibiotic Resistance	CARD	Acinetobacter baumannii MIQPAB555	MIQ.PAB555	fig|470.29293.peg.2125			YP_001713101.1	Acinetobacter baumannii AYE	adeH	Efflux transport system, outer membrane factor (OMF) lipoprotein		efflux pump conferring antibiotic resistance		99	99	99	1e-270	#N/A
BLAT	Antibiotic Resistance	CARD	Acinetobacter baumannii MIQPAB6	MIQ.PAB6	fig|470.29279.peg.1074			YP_001713101.1	Acinetobacter baumannii AYE	adeH	Efflux transport system, outer membrane factor (OMF) lipoprotein		efflux pump conferring antibiotic resistance		99	99	99	1e-270	#N/A
BLAT	Antibiotic Resistance	CARD	Acinetobacter baumannii MIQPAB8	MIQ.PAB8	fig|470.29288.peg.1439			YP_001713101.1	Acinetobacter baumannii AYE	adeH	Efflux transport system, outer membrane factor (OMF) lipoprotein		efflux pump conferring antibiotic resistance		99	99	99	1e-270	#N/A
BLAT	Antibiotic Resistance	CARD	Acinetobacter baumannii MIQPABPL15	MIQ.PABPL15	fig|470.29296.peg.2320			YP_001713101.1	Acinetobacter baumannii AYE	adeH	Efflux transport system, outer membrane factor (OMF) lipoprotein		efflux pump conferring antibiotic resistance		99	99	100	1e-271	#N/A
BLAT	Antibiotic Resistance	CARD	Acinetobacter baumannii MIQPABPL16	MIQ.PABPL16	fig|470.29297.peg.3220			YP_001713101.1	Acinetobacter baumannii AYE	adeH	Efflux transport system, outer membrane factor (OMF) lipoprotein		efflux pump conferring antibiotic resistance		99	99	99	1e-270	#N/A
BLAT	Antibiotic Resistance	CARD	Acinetobacter baumannii 075-16 HCG	Ab-s.075-16.HCG	fig|470.19651.peg.105	OQI85_09320		YP_001706893.1	Acinetobacter baumannii SDF	adeG	RND efflux system, inner membrane transporter		efflux pump conferring antibiotic resistance		100	100	99	0.0	#N/A
BLAT	Antibiotic Resistance	CARD	Acinetobacter baumannii strain 10042	Ab-s.10042	fig|470.5417.peg.1095	Aba10042_05495		YP_001706893.1	Acinetobacter baumannii SDF	adeG	RND efflux system, inner membrane transporter		efflux pump conferring antibiotic resistance		100	100	99	0.0	#N/A
BLAT	Antibiotic Resistance	CARD	Acinetobacter baumannii strain 10324	Ab-s.10324	fig|470.5416.peg.1109	Aba10324_05435		YP_001706893.1	Acinetobacter baumannii SDF	adeG	RND efflux system, inner membrane transporter		efflux pump conferring antibiotic resistance		100	100	99	0.0	#N/A
BLAT	Antibiotic Resistance	CARD	Acinetobacter baumannii 298-03	Ab-s.298-03	fig|470.19650.peg.3790	OQI86_09305		YP_001706893.1	Acinetobacter baumannii SDF	adeG	RND efflux system, inner membrane transporter		efflux pump conferring antibiotic resistance		100	100	99	0.0	#N/A
BLAT	Antibiotic Resistance	CARD	Acinetobacter baumannii strain 433H	Ab-s.433H	fig|470.6362.peg.278	Aba433H_09895		YP_001706893.1	Acinetobacter baumannii SDF	adeG	RND efflux system, inner membrane transporter		efflux pump conferring antibiotic resistance		100	100	99	0.0	#N/A
BLAT	Antibiotic Resistance	CARD	Acinetobacter baumannii strain 434H	Ab-s.434H	fig|470.6360.peg.1118	Aba434H_00705		YP_001706893.1	Acinetobacter baumannii SDF	adeG	RND efflux system, inner membrane transporter		efflux pump conferring antibiotic resistance		100	100	99	0.0	#N/A
BLAT	Antibiotic Resistance	CARD	Acinetobacter baumannii strain 483H	Ab-s.483H	fig|470.6361.peg.1108	Aba483H_00275		YP_001706893.1	Acinetobacter baumannii SDF	adeG	RND efflux system, inner membrane transporter		efflux pump conferring antibiotic resistance		100	100	99	0.0	#N/A
BLAT	Antibiotic Resistance	CARD	Acinetobacter baumannii 500-03	Ab-s.500-03	fig|470.19652.peg.3647	OQI91_08935		YP_001706893.1	Acinetobacter baumannii SDF	adeG	RND efflux system, inner membrane transporter		efflux pump conferring antibiotic resistance		100	100	99	0.0	#N/A
BLAT	Antibiotic Resistance	CARD	Acinetobacter baumannii strain 5845	Ab-s.5845	fig|470.5419.peg.370	Aba5845_01855		YP_001706893.1	Acinetobacter baumannii SDF	adeG	RND efflux system, inner membrane transporter		efflux pump conferring antibiotic resistance		100	100	99	0.0	#N/A
BLAT	Antibiotic Resistance	CARD	Acinetobacter baumannii strain 7804	Ab-s.7804	fig|470.5409.peg.1541	Aba7804_07645		YP_001706893.1	Acinetobacter baumannii SDF	adeG	RND efflux system, inner membrane transporter		efflux pump conferring antibiotic resistance		100	100	99	0.0	#N/A
BLAT	Antibiotic Resistance	CARD	Acinetobacter baumannii strain 7835	Ab-s.7835	fig|470.9425.peg.1285	Aba7835_06500		YP_001706893.1	Acinetobacter baumannii SDF	adeG	RND efflux system, inner membrane transporter		efflux pump conferring antibiotic resistance		100	100	99	0.0	#N/A
BLAT	Antibiotic Resistance	CARD	Acinetobacter baumannii strain 7847	Ab-s.7847	fig|470.5414.peg.1723	Aba7847_08755		YP_001706893.1	Acinetobacter baumannii SDF	adeG	RND efflux system, inner membrane transporter		efflux pump conferring antibiotic resistance		100	100	99	0.0	#N/A
BLAT	Antibiotic Resistance	CARD	Acinetobacter baumannii strain 810CP	Ab-s.810CP	fig|470.5298.peg.2731	Aba810CP_13515		YP_001706893.1	Acinetobacter baumannii SDF	adeG	RND efflux system, inner membrane transporter		efflux pump conferring antibiotic resistance		100	100	99	0.0	#N/A
BLAT	Antibiotic Resistance	CARD	Acinetobacter baumannii strain 9102	Ab-s.9102	fig|470.5418.peg.3278	Aba9102_16410		YP_001706893.1	Acinetobacter baumannii SDF	adeG	RND efflux system, inner membrane transporter		efflux pump conferring antibiotic resistance		100	100	99	0.0	#N/A
BLAT	Antibiotic Resistance	CARD	Acinetobacter baumannii strain 9201	Ab-s.9201	fig|470.5415.peg.8	Aba9201_00050		YP_001706893.1	Acinetobacter baumannii SDF	adeG	RND efflux system, inner membrane transporter		efflux pump conferring antibiotic resistance		100	100	99	0.0	#N/A
BLAT	Antibiotic Resistance	CARD	Acinetobacter baumannii strain A023	Ab-s.A023	fig|470.8370.peg.1283	EXG31_06325		YP_001706893.1	Acinetobacter baumannii SDF	adeG	RND efflux system, inner membrane transporter		efflux pump conferring antibiotic resistance		100	100	99	0.0	#N/A
BLAT	Antibiotic Resistance	CARD	Acinetobacter baumannii strain A158	Ab-s.A158	fig|470.8373.peg.108	EXG26_06585		YP_001706893.1	Acinetobacter baumannii SDF	adeG	RND efflux system, inner membrane transporter		efflux pump conferring antibiotic resistance		100	100	99	0.0	#N/A
BLAT	Antibiotic Resistance	CARD	Acinetobacter baumannii strain A2	Ab-s.A2	fig|470.6359.peg.887	AbaA2_00340		YP_001706893.1	Acinetobacter baumannii SDF	adeG	RND efflux system, inner membrane transporter		efflux pump conferring antibiotic resistance		100	100	99	0.0	#N/A
BLAT	Antibiotic Resistance	CARD	Acinetobacter baumannii strain A229	Ab-s.A229	fig|470.8366.peg.967	EXG32_18035		YP_001706893.1	Acinetobacter baumannii SDF	adeG	RND efflux system, inner membrane transporter		efflux pump conferring antibiotic resistance		100	100	99	0.0	#N/A
BLAT	Antibiotic Resistance	CARD	Acinetobacter baumannii strain A278	Ab-s.A278	fig|470.8367.peg.3529	EXG30_19155		YP_001706893.1	Acinetobacter baumannii SDF	adeG	RND efflux system, inner membrane transporter		efflux pump conferring antibiotic resistance		100	100	99	0.0	#N/A
BLAT	Antibiotic Resistance	CARD	Acinetobacter baumannii strain A465	Ab-s.A465	fig|470.8369.peg.3823	EXG29_19195		YP_001706893.1	Acinetobacter baumannii SDF	adeG	RND efflux system, inner membrane transporter		efflux pump conferring antibiotic resistance		100	100	99	0.0	#N/A
BLAT	Antibiotic Resistance	CARD	Acinetobacter baumannii strain A580	Ab-s.A580	fig|470.8374.peg.1964	EXG27_18580		YP_001706893.1	Acinetobacter baumannii SDF	adeG	RND efflux system, inner membrane transporter		efflux pump conferring antibiotic resistance		100	100	99	0.0	#N/A
BLAT	Antibiotic Resistance	CARD	Acinetobacter baumannii AB1238	Ab-s.AB1238	fig|470.29233.peg.3973			YP_001706893.1	Acinetobacter baumannii SDF	adeG	RND efflux system, inner membrane transporter		efflux pump conferring antibiotic resistance		100	100	99	0.0	#N/A
BLAT	Antibiotic Resistance	CARD	Acinetobacter baumannii AB1238	Ab-s.AB1238	fig|470.29233.peg.1135			YP_001706893.1	Acinetobacter baumannii SDF	adeG	RND efflux system, inner membrane transporter		efflux pump conferring antibiotic resistance		100	100	99	0.0	#N/A
BLAT	Antibiotic Resistance	CARD	Acinetobacter baumannii Ab-s.AB1239	Ab-s.AB1239	fig|470.29236.peg.968			YP_001706893.1	Acinetobacter baumannii SDF	adeG	RND efflux system, inner membrane transporter		efflux pump conferring antibiotic resistance		100	100	99	0.0	#N/A
BLAT	Antibiotic Resistance	CARD	Acinetobacter baumannii Ab-s.AB1261	Ab-s.AB1261	fig|470.29250.peg.1205			YP_001706893.1	Acinetobacter baumannii SDF	adeG	RND efflux system, inner membrane transporter		efflux pump conferring antibiotic resistance		100	100	99	0.0	#N/A
BLAT	Antibiotic Resistance	CARD	Acinetobacter baumannii Ab-s.AB1261	Ab-s.AB1261	fig|470.29250.peg.3918			YP_001706893.1	Acinetobacter baumannii SDF	adeG	RND efflux system, inner membrane transporter		efflux pump conferring antibiotic resistance		100	100	99	0.0	#N/A
BLAT	Antibiotic Resistance	CARD	Acinetobacter baumannii Ab-s.AB1284	Ab-s.AB1284	fig|470.29237.peg.1321			YP_001706893.1	Acinetobacter baumannii SDF	adeG	RND efflux system, inner membrane transporter		efflux pump conferring antibiotic resistance		100	100	99	0.0	#N/A
BLAT	Antibiotic Resistance	CARD	Acinetobacter baumannii Ab-s.AB1293	Ab-s.AB1293	fig|470.29240.peg.1387			YP_001706893.1	Acinetobacter baumannii SDF	adeG	RND efflux system, inner membrane transporter		efflux pump conferring antibiotic resistance		100	100	99	0.0	#N/A
BLAT	Antibiotic Resistance	CARD	Acinetobacter baumannii Ab-s.AB1310	Ab-s.AB1310	fig|470.29239.peg.2094			YP_001706893.1	Acinetobacter baumannii SDF	adeG	RND efflux system, inner membrane transporter		efflux pump conferring antibiotic resistance		100	100	99	0.0	#N/A
BLAT	Antibiotic Resistance	CARD	Acinetobacter baumannii Ab-s.AB1332	Ab-s.AB1332	fig|470.29251.peg.1532			YP_001706893.1	Acinetobacter baumannii SDF	adeG	RND efflux system, inner membrane transporter		efflux pump conferring antibiotic resistance		100	100	99	0.0	#N/A
BLAT	Antibiotic Resistance	CARD	Acinetobacter baumannii Ab-s.AB1333	Ab-s.AB1333	fig|470.29261.peg.2064			YP_001706893.1	Acinetobacter baumannii SDF	adeG	RND efflux system, inner membrane transporter		efflux pump conferring antibiotic resistance		100	100	99	0.0	#N/A
BLAT	Antibiotic Resistance	CARD	Acinetobacter baumannii Ab-s.AB1336	Ab-s.AB1336	fig|470.29235.peg.1794			YP_001706893.1	Acinetobacter baumannii SDF	adeG	RND efflux system, inner membrane transporter		efflux pump conferring antibiotic resistance		100	100	99	0.0	#N/A
BLAT	Antibiotic Resistance	CARD	Acinetobacter baumannii Ab-s.AB1357	Ab-s.AB1357	fig|470.29234.peg.1179			YP_001706893.1	Acinetobacter baumannii SDF	adeG	RND efflux system, inner membrane transporter		efflux pump conferring antibiotic resistance		100	100	98	0.0	#N/A
BLAT	Antibiotic Resistance	CARD	Acinetobacter baumannii strain Ab2159	Ab-s.Ab2159	fig|470.8382.peg.3977	EYF78_19220		YP_001706893.1	Acinetobacter baumannii SDF	adeG	RND efflux system, inner membrane transporter		efflux pump conferring antibiotic resistance		100	100	99	0.0	#N/A
BLAT	Antibiotic Resistance	CARD	Acinetobacter baumannii strain Ab4197	Ab-s.Ab4197	fig|470.8381.peg.347	EYF61_19385		YP_001706893.1	Acinetobacter baumannii SDF	adeG	RND efflux system, inner membrane transporter		efflux pump conferring antibiotic resistance		100	100	99	0.0	#N/A
BLAT	Antibiotic Resistance	CARD	Acinetobacter baumannii strain Ab5013	Ab-s.Ab5013	fig|470.8380.peg.473	EYF64_19440		YP_001706893.1	Acinetobacter baumannii SDF	adeG	RND efflux system, inner membrane transporter		efflux pump conferring antibiotic resistance		100	100	99	0.0	#N/A
BLAT	Antibiotic Resistance	CARD	Acinetobacter baumannii strain Ab5038	Ab-s.Ab5038	fig|470.8419.peg.3156	E5979_18930		YP_001706893.1	Acinetobacter baumannii SDF	adeG	RND efflux system, inner membrane transporter		efflux pump conferring antibiotic resistance		100	100	99	0.0	#N/A
BLAT	Antibiotic Resistance	CARD	Acinetobacter baumannii Aba/75 ISSSTE 2015	Ab-s.Aba_75_ISSSTE_2015	fig|470.21881.peg.64			YP_001706893.1	Acinetobacter baumannii SDF	adeG	RND efflux system, inner membrane transporter		efflux pump conferring antibiotic resistance		100	100	99	0.0	#N/A
BLAT	Antibiotic Resistance	CARD	Acinetobacter baumannii Aba/76 ISSSTE 2015	Ab-s.Aba_76_ISSTE_2015	fig|470.21885.peg.3354			YP_001706893.1	Acinetobacter baumannii SDF	adeG	RND efflux system, inner membrane transporter		efflux pump conferring antibiotic resistance		100	100	99	0.0	#N/A
BLAT	Antibiotic Resistance	CARD	Acinetobacter baumannii Aba/77 ISSSTE 2015	Ab-s.Aba_77_ISSTE_2015	fig|470.21898.peg.937			YP_001706893.1	Acinetobacter baumannii SDF	adeG	RND efflux system, inner membrane transporter		efflux pump conferring antibiotic resistance		100	100	99	0.0	#N/A
BLAT	Antibiotic Resistance	CARD	Acinetobacter baumannii Aba/78 ISSSTE 2015	Ab-s.Aba_78_ISSSTE_2015	fig|470.21883.peg.3709			YP_001706893.1	Acinetobacter baumannii SDF	adeG	RND efflux system, inner membrane transporter		efflux pump conferring antibiotic resistance		100	100	99	0.0	#N/A
BLAT	Antibiotic Resistance	CARD	Acinetobacter baumannii Aba/79 HCG 2016	Ab-s.Aba_79_HCG_2016	fig|470.21909.peg.637			YP_001706893.1	Acinetobacter baumannii SDF	adeG	RND efflux system, inner membrane transporter		efflux pump conferring antibiotic resistance		100	100	99	0.0	#N/A
BLAT	Antibiotic Resistance	CARD	Acinetobacter baumannii Aba/80 HGM 2016	Ab-s.Aba_80_HGM_2016	fig|470.21879.peg.1527			YP_001706893.1	Acinetobacter baumannii SDF	adeG	RND efflux system, inner membrane transporter		efflux pump conferring antibiotic resistance		100	100	99	0.0	#N/A
BLAT	Antibiotic Resistance	CARD	Acinetobacter baumannii ARC6644	Ab-s.ARC6644	fig|470.22225.peg.1287	QWJ09_01590		YP_001706893.1	Acinetobacter baumannii SDF	adeG	RND efflux system, inner membrane transporter		efflux pump conferring antibiotic resistance		100	100	99	0.0	#N/A
BLAT	Antibiotic Resistance	CARD	Acinetobacter baumannii GN-102	Ab-s.GN-102	fig|470.24420.peg.3341	V6W86_03495		YP_001706893.1	Acinetobacter baumannii SDF	adeG	RND efflux system, inner membrane transporter		efflux pump conferring antibiotic resistance		100	100	99	0.0	#N/A
BLAT	Antibiotic Resistance	CARD	Acinetobacter baumannii GN-114	Ab-s.GN-114	fig|470.24388.peg.923	V6W83_08125		YP_001706893.1	Acinetobacter baumannii SDF	adeG	RND efflux system, inner membrane transporter		efflux pump conferring antibiotic resistance		100	100	99	0.0	#N/A
BLAT	Antibiotic Resistance	CARD	Acinetobacter baumannii strain H008	Ab-s.H008	fig|470.8371.peg.75	EXG25_11775		YP_001706893.1	Acinetobacter baumannii SDF	adeG	RND efflux system, inner membrane transporter		efflux pump conferring antibiotic resistance		100	100	99	0.0	#N/A
BLAT	Antibiotic Resistance	CARD	Acinetobacter baumannii strain H170	Ab-s.H170	fig|470.8368.peg.279	EXG33_19070		YP_001706893.1	Acinetobacter baumannii SDF	adeG	RND efflux system, inner membrane transporter		efflux pump conferring antibiotic resistance		100	100	99	0.0	#N/A
BLAT	Antibiotic Resistance	CARD	Acinetobacter baumannii strain H251	Ab-s.H251	fig|470.8372.peg.2182	EXG28_17375		YP_001706893.1	Acinetobacter baumannii SDF	adeG	RND efflux system, inner membrane transporter		efflux pump conferring antibiotic resistance		100	100	99	0.0	#N/A
BLAT	Antibiotic Resistance	CARD	Acinetobacter baumannii strain H350	Ab-s.H350	fig|470.8379.peg.2314	EXG24_06025		YP_001706893.1	Acinetobacter baumannii SDF	adeG	RND efflux system, inner membrane transporter		efflux pump conferring antibiotic resistance		100	100	99	0.0	#N/A
BLAT	Antibiotic Resistance	CARD	Acinetobacter baumannii strain Ab-HCG0108-10	Ab-s.HCG0108-10	fig|470.15198.peg.3616	IH414_10500		YP_001706893.1	Acinetobacter baumannii SDF	adeG	RND efflux system, inner membrane transporter		efflux pump conferring antibiotic resistance		100	100	99	0.0	#N/A
BLAT	Antibiotic Resistance	CARD	Acinetobacter baumannii strain Ab-HCG0109-36	Ab-s.HCG0109-36	fig|470.15173.peg.3788	IH439_09055		YP_001706893.1	Acinetobacter baumannii SDF	adeG	RND efflux system, inner membrane transporter		efflux pump conferring antibiotic resistance		100	100	99	0.0	#N/A
BLAT	Antibiotic Resistance	CARD	Acinetobacter baumannii strain Ab-HCG0109-37	Ab-s.HCG0109-37	fig|470.15171.peg.3662	IH440_07695		YP_001706893.1	Acinetobacter baumannii SDF	adeG	RND efflux system, inner membrane transporter		efflux pump conferring antibiotic resistance		100	100	99	0.0	#N/A
BLAT	Antibiotic Resistance	CARD	Acinetobacter baumannii strain Ab-HCG0109-38	Ab-s.HCG0109-38	fig|470.15170.peg.3755	IH441_08650		YP_001706893.1	Acinetobacter baumannii SDF	adeG	RND efflux system, inner membrane transporter		efflux pump conferring antibiotic resistance		100	100	99	0.0	#N/A
BLAT	Antibiotic Resistance	CARD	Acinetobacter baumannii strain Ab-HCG0109-39	Ab-s.HCG0109-39	fig|470.15172.peg.3784	IH442_08770		YP_001706893.1	Acinetobacter baumannii SDF	adeG	RND efflux system, inner membrane transporter		efflux pump conferring antibiotic resistance		100	100	99	0.0	#N/A
BLAT	Antibiotic Resistance	CARD	Acinetobacter baumannii strain Ab-HCG0109-40	Ab-s.HCG0109-40	fig|470.15169.peg.3688	IH443_09435		YP_001706893.1	Acinetobacter baumannii SDF	adeG	RND efflux system, inner membrane transporter		efflux pump conferring antibiotic resistance		100	100	99	0.0	#N/A
BLAT	Antibiotic Resistance	CARD	Acinetobacter baumannii strain Ab-HCG0109-41	Ab-s.HCG0109-41	fig|470.15168.peg.3502	IH444_07730		YP_001706893.1	Acinetobacter baumannii SDF	adeG	RND efflux system, inner membrane transporter		efflux pump conferring antibiotic resistance		100	100	99	0.0	#N/A
BLAT	Antibiotic Resistance	CARD	Acinetobacter baumannii strain Ab-HCG0109-42	Ab-s.HCG0109-42	fig|470.15167.peg.3593	IH445_07230		YP_001706893.1	Acinetobacter baumannii SDF	adeG	RND efflux system, inner membrane transporter		efflux pump conferring antibiotic resistance		100	100	99	0.0	#N/A
BLAT	Antibiotic Resistance	CARD	Acinetobacter baumannii strain Ab-HCG0209-44	Ab-s.HCG0209-44	fig|470.15166.peg.3626	IH446_07580		YP_001706893.1	Acinetobacter baumannii SDF	adeG	RND efflux system, inner membrane transporter		efflux pump conferring antibiotic resistance		100	100	99	0.0	#N/A
BLAT	Antibiotic Resistance	CARD	Acinetobacter baumannii strain Ab-HCG0209-45	Ab-s.HCG0209-45	fig|470.15165.peg.3756	IH447_08595		YP_001706893.1	Acinetobacter baumannii SDF	adeG	RND efflux system, inner membrane transporter		efflux pump conferring antibiotic resistance		100	100	99	0.0	#N/A
BLAT	Antibiotic Resistance	CARD	Acinetobacter baumannii strain Ab-HCG0216-65	Ab-s.HCG0216-65	fig|470.15146.peg.793	IH466_14380		YP_001706893.1	Acinetobacter baumannii SDF	adeG	RND efflux system, inner membrane transporter		efflux pump conferring antibiotic resistance		100	100	99	0.0	#N/A
BLAT	Antibiotic Resistance	CARD	Acinetobacter baumannii strain Ab-HCG0216-66	Ab-s.HCG0216-66	fig|470.15141.peg.891	IH467_15140		YP_001706893.1	Acinetobacter baumannii SDF	adeG	RND efflux system, inner membrane transporter		efflux pump conferring antibiotic resistance		100	100	99	0.0	#N/A
BLAT	Antibiotic Resistance	CARD	Acinetobacter baumannii strain Ab-HCG0216-67	Ab-s.HCG0216-67	fig|470.15144.peg.763	IH468_14945		YP_001706893.1	Acinetobacter baumannii SDF	adeG	RND efflux system, inner membrane transporter		efflux pump conferring antibiotic resistance		100	100	99	0.0	#N/A
BLAT	Antibiotic Resistance	CARD	Acinetobacter baumannii strain Ab-HCG0216-81	Ab-s.HCG0216-81	fig|470.15138.peg.465	IH474_13380		YP_001706893.1	Acinetobacter baumannii SDF	adeG	RND efflux system, inner membrane transporter		efflux pump conferring antibiotic resistance		100	100	99	0.0	#N/A
BLAT	Antibiotic Resistance	CARD	Acinetobacter baumannii strain Ab-HCG0307-1	Ab-s.HCG0307-1	fig|470.15207.peg.3439	IH405_09750		YP_001706893.1	Acinetobacter baumannii SDF	adeG	RND efflux system, inner membrane transporter		efflux pump conferring antibiotic resistance		100	100	99	0.0	#N/A
BLAT	Antibiotic Resistance	CARD	Acinetobacter baumannii strain Ab-HCG0309-46	Ab-s.HCG0309-46	fig|470.15162.peg.3628	IH448_06900		YP_001706893.1	Acinetobacter baumannii SDF	adeG	RND efflux system, inner membrane transporter		efflux pump conferring antibiotic resistance		100	100	99	0.0	#N/A
BLAT	Antibiotic Resistance	CARD	Acinetobacter baumannii strain Ab-HCG0309-47	Ab-s.HCG0309-47	fig|470.15164.peg.3784	IH449_08825		YP_001706893.1	Acinetobacter baumannii SDF	adeG	RND efflux system, inner membrane transporter		efflux pump conferring antibiotic resistance		100	100	99	0.0	#N/A
BLAT	Antibiotic Resistance	CARD	Acinetobacter baumannii strain Ab-HCG0316-68	Ab-s.HCG0316-68	fig|470.15135.peg.787	IH469_14350		YP_001706893.1	Acinetobacter baumannii SDF	adeG	RND efflux system, inner membrane transporter		efflux pump conferring antibiotic resistance		100	100	99	0.0	#N/A
BLAT	Antibiotic Resistance	CARD	Acinetobacter baumannii strain Ab-HCG0409-48	Ab-s.HCG0409-48	fig|470.15163.peg.3513	IH450_07450		YP_001706893.1	Acinetobacter baumannii SDF	adeG	RND efflux system, inner membrane transporter		efflux pump conferring antibiotic resistance		100	100	99	0.0	#N/A
BLAT	Antibiotic Resistance	CARD	Acinetobacter baumannii strain Ab-HCG0509-49	Ab-s.HCG0509-49	fig|470.15161.peg.3810	IH451_08100		YP_001706893.1	Acinetobacter baumannii SDF	adeG	RND efflux system, inner membrane transporter		efflux pump conferring antibiotic resistance		100	100	99	0.0	#N/A
BLAT	Antibiotic Resistance	CARD	Acinetobacter baumannii strain Ab-HCG0511-53	Ab-s.HCG0511-53	fig|470.15158.peg.3769	IH455_11195		YP_001706893.1	Acinetobacter baumannii SDF	adeG	RND efflux system, inner membrane transporter		efflux pump conferring antibiotic resistance		100	100	99	0.0	#N/A
BLAT	Antibiotic Resistance	CARD	Acinetobacter baumannii strain Ab-HCG0516-70	Ab-s.HCG0516-70	fig|470.15142.peg.801	IH470_14710		YP_001706893.1	Acinetobacter baumannii SDF	adeG	RND efflux system, inner membrane transporter		efflux pump conferring antibiotic resistance		100	100	99	0.0	#N/A
BLAT	Antibiotic Resistance	CARD	Acinetobacter baumannii strain Ab-HCG0516-71	Ab-s.HCG0516-71	fig|470.15143.peg.3317	IH471_09215		YP_001706893.1	Acinetobacter baumannii SDF	adeG	RND efflux system, inner membrane transporter		efflux pump conferring antibiotic resistance		100	100	99	0.0	#N/A
BLAT	Antibiotic Resistance	CARD	Acinetobacter baumannii strain Ab-HCG0611-54	Ab-s.HCG0611-54	fig|470.15156.peg.3697	IH456_11175		YP_001706893.1	Acinetobacter baumannii SDF	adeG	RND efflux system, inner membrane transporter		efflux pump conferring antibiotic resistance		100	100	99	0.0	#N/A
BLAT	Antibiotic Resistance	CARD	Acinetobacter baumannii strain Ab-HCG0616-72	Ab-s.HCG0616-72	fig|470.15137.peg.3314	IH472_08870		YP_001706893.1	Acinetobacter baumannii SDF	adeG	RND efflux system, inner membrane transporter		efflux pump conferring antibiotic resistance		100	100	99	0.0	#N/A
BLAT	Antibiotic Resistance	CARD	Acinetobacter baumannii strain Ab-HCG0708-13	Ab-s.HCG0708-13	fig|470.15197.peg.3629	IH416_09535		YP_001706893.1	Acinetobacter baumannii SDF	adeG	RND efflux system, inner membrane transporter		efflux pump conferring antibiotic resistance		100	100	99	0.0	#N/A
BLAT	Antibiotic Resistance	CARD	Acinetobacter baumannii strain Ab-HCG0708-14	Ab-s.HCG0708-14	fig|470.15195.peg.3662	IH417_09445		YP_001706893.1	Acinetobacter baumannii SDF	adeG	RND efflux system, inner membrane transporter		efflux pump conferring antibiotic resistance		100	100	99	0.0	#N/A
BLAT	Antibiotic Resistance	CARD	Acinetobacter baumannii strain Ab-HCG0709-50	Ab-s.HCG0709-50	fig|470.15160.peg.3532	IH452_07790		YP_001706893.1	Acinetobacter baumannii SDF	adeG	RND efflux system, inner membrane transporter		efflux pump conferring antibiotic resistance		100	100	99	0.0	#N/A
BLAT	Antibiotic Resistance	CARD	Acinetobacter baumannii strain Ab-HCG0716-73	Ab-s.HCG0716-73	fig|470.15145.peg.754	IH473_14970		YP_001706893.1	Acinetobacter baumannii SDF	adeG	RND efflux system, inner membrane transporter		efflux pump conferring antibiotic resistance		100	100	99	0.0	#N/A
BLAT	Antibiotic Resistance	CARD	Acinetobacter baumannii strain Ab-HCG0807-2	Ab-s.HCG0807-2	fig|470.15206.peg.3250	IH406_08520		YP_001706893.1	Acinetobacter baumannii SDF	adeG	RND efflux system, inner membrane transporter		efflux pump conferring antibiotic resistance		100	100	99	0.0	#N/A
BLAT	Antibiotic Resistance	CARD	Acinetobacter baumannii strain Ab-HCG0808-15	Ab-s.HCG0808-15	fig|470.15194.peg.3723	IH418_09350		YP_001706893.1	Acinetobacter baumannii SDF	adeG	RND efflux system, inner membrane transporter		efflux pump conferring antibiotic resistance		100	100	99	0.0	#N/A
BLAT	Antibiotic Resistance	CARD	Acinetobacter baumannii strain Ab-HCG0808-16	Ab-s.HCG0808-16	fig|470.15193.peg.3545	IH419_08210		YP_001706893.1	Acinetobacter baumannii SDF	adeG	RND efflux system, inner membrane transporter		efflux pump conferring antibiotic resistance		100	100	99	0.0	#N/A
BLAT	Antibiotic Resistance	CARD	Acinetobacter baumannii strain Ab-HCG0808-17	Ab-s.HCG0808-17	fig|470.15190.peg.3462	IH420_08155		YP_001706893.1	Acinetobacter baumannii SDF	adeG	RND efflux system, inner membrane transporter		efflux pump conferring antibiotic resistance		100	100	99	0.0	#N/A
BLAT	Antibiotic Resistance	CARD	Acinetobacter baumannii strain Ab-HCG0808-18	Ab-s.HCG0808-18	fig|470.15188.peg.85	IH421_10490		YP_001706893.1	Acinetobacter baumannii SDF	adeG	RND efflux system, inner membrane transporter		efflux pump conferring antibiotic resistance		100	100	99	0.0	#N/A
BLAT	Antibiotic Resistance	CARD	Acinetobacter baumannii strain Ab-HCG0808-19	Ab-s.HCG0808-19	fig|470.15192.peg.3629	IH422_09735		YP_001706893.1	Acinetobacter baumannii SDF	adeG	RND efflux system, inner membrane transporter		efflux pump conferring antibiotic resistance		100	100	99	0.0	#N/A
BLAT	Antibiotic Resistance	CARD	Acinetobacter baumannii strain Ab-HCG0808-20	Ab-s.HCG0808-20	fig|470.15189.peg.3535	IH423_07955		YP_001706893.1	Acinetobacter baumannii SDF	adeG	RND efflux system, inner membrane transporter		efflux pump conferring antibiotic resistance		100	100	99	0.0	#N/A
BLAT	Antibiotic Resistance	CARD	Acinetobacter baumannii strain Ab-HCG0808-21	Ab-s.HCG0808-21	fig|470.15191.peg.3471	IH424_07805		YP_001706893.1	Acinetobacter baumannii SDF	adeG	RND efflux system, inner membrane transporter		efflux pump conferring antibiotic resistance		100	100	99	0.0	#N/A
BLAT	Antibiotic Resistance	CARD	Acinetobacter baumannii strain Ab-HCG0808-22	Ab-s.HCG0808-22	fig|470.15187.peg.3764	IH425_08845		YP_001706893.1	Acinetobacter baumannii SDF	adeG	RND efflux system, inner membrane transporter		efflux pump conferring antibiotic resistance		100	100	99	0.0	#N/A
BLAT	Antibiotic Resistance	CARD	Acinetobacter baumannii strain Ab-HCG0908-12	Ab-s.HCG0908-12	fig|470.15196.peg.57	IH415_10515		YP_001706893.1	Acinetobacter baumannii SDF	adeG	RND efflux system, inner membrane transporter		efflux pump conferring antibiotic resistance		100	100	99	0.0	#N/A
BLAT	Antibiotic Resistance	CARD	Acinetobacter baumannii strain Ab-HCG0908-23	Ab-s.HCG0908-23	fig|470.15183.peg.3874	IH426_10500		YP_001706893.1	Acinetobacter baumannii SDF	adeG	RND efflux system, inner membrane transporter		efflux pump conferring antibiotic resistance		100	100	99	0.0	#N/A
BLAT	Antibiotic Resistance	CARD	Acinetobacter baumannii strain Ab-HCG0908-24	Ab-s.HCG0908-24	fig|470.15185.peg.3438	IH427_07825		YP_001706893.1	Acinetobacter baumannii SDF	adeG	RND efflux system, inner membrane transporter		efflux pump conferring antibiotic resistance		100	100	99	0.0	#N/A
BLAT	Antibiotic Resistance	CARD	Acinetobacter baumannii strain Ab-HCG0908-25	Ab-s.HCG0908-25	fig|470.15184.peg.3647	IH428_09270		YP_001706893.1	Acinetobacter baumannii SDF	adeG	RND efflux system, inner membrane transporter		efflux pump conferring antibiotic resistance		100	100	99	0.0	#N/A
BLAT	Antibiotic Resistance	CARD	Acinetobacter baumannii strain Ab-HCG0908-26	Ab-s.HCG0908-26	fig|470.15186.peg.3472	IH429_08015		YP_001706893.1	Acinetobacter baumannii SDF	adeG	RND efflux system, inner membrane transporter		efflux pump conferring antibiotic resistance		100	100	99	0.0	#N/A
BLAT	Antibiotic Resistance	CARD	Acinetobacter baumannii strain Ab-HCG0908-27	Ab-s.HCG0908-27	fig|470.15179.peg.3691	IH430_09085		YP_001706893.1	Acinetobacter baumannii SDF	adeG	RND efflux system, inner membrane transporter		efflux pump conferring antibiotic resistance		100	100	99	0.0	#N/A
BLAT	Antibiotic Resistance	CARD	Acinetobacter baumannii strain Ab-HCG0909-51	Ab-s.HCG0909-51	fig|470.15157.peg.3397	IH453_06770		YP_001706893.1	Acinetobacter baumannii SDF	adeG	RND efflux system, inner membrane transporter		efflux pump conferring antibiotic resistance		100	100	99	0.0	#N/A
BLAT	Antibiotic Resistance	CARD	Acinetobacter baumannii strain Ab-HCG0911-55	Ab-s.HCG0911-55	fig|470.15155.peg.3480	IH457_09520		YP_001706893.1	Acinetobacter baumannii SDF	adeG	RND efflux system, inner membrane transporter		efflux pump conferring antibiotic resistance		100	100	99	0.0	#N/A
BLAT	Antibiotic Resistance	CARD	Acinetobacter baumannii strain Ab-HCG0911-56	Ab-s.HCG0911-56	fig|470.15154.peg.3871	IH458_10435		YP_001706893.1	Acinetobacter baumannii SDF	adeG	RND efflux system, inner membrane transporter		efflux pump conferring antibiotic resistance		100	100	99	0.0	#N/A
BLAT	Antibiotic Resistance	CARD	Acinetobacter baumannii strain Ab-HCG0911-57	Ab-s.HCG0911-57	fig|470.15151.peg.3478	IH459_09515		YP_001706893.1	Acinetobacter baumannii SDF	adeG	RND efflux system, inner membrane transporter		efflux pump conferring antibiotic resistance		100	100	99	0.0	#N/A
BLAT	Antibiotic Resistance	CARD	Acinetobacter baumannii strain Ab-HCG0911-58	Ab-s.HCG0911-58	fig|470.15152.peg.3764	IH460_09185		YP_001706893.1	Acinetobacter baumannii SDF	adeG	RND efflux system, inner membrane transporter		efflux pump conferring antibiotic resistance		100	100	99	0.0	#N/A
BLAT	Antibiotic Resistance	CARD	Acinetobacter baumannii strain Ab-HCG0911-59	Ab-s.HCG0911-59	fig|470.15153.peg.3568	IH461_10715		YP_001706893.1	Acinetobacter baumannii SDF	adeG	RND efflux system, inner membrane transporter		efflux pump conferring antibiotic resistance		100	100	99	0.0	#N/A
BLAT	Antibiotic Resistance	CARD	Acinetobacter baumannii strain Ab-HCG0911-60	Ab-s.HCG0911-60	fig|470.15150.peg.3431	IH462_09760		YP_001706893.1	Acinetobacter baumannii SDF	adeG	RND efflux system, inner membrane transporter		efflux pump conferring antibiotic resistance		100	100	99	0.0	#N/A
BLAT	Antibiotic Resistance	CARD	Acinetobacter baumannii strain Ab-HCG0911-61	Ab-s.HCG0911-61	fig|470.15147.peg.3594	IH463_10630		YP_001706893.1	Acinetobacter baumannii SDF	adeG	RND efflux system, inner membrane transporter		efflux pump conferring antibiotic resistance		100	100	99	0.0	#N/A
BLAT	Antibiotic Resistance	CARD	Acinetobacter baumannii strain Ab-HCG0911-62	Ab-s.HCG0911-62	fig|470.15148.peg.3531	IH464_09730		YP_001706893.1	Acinetobacter baumannii SDF	adeG	RND efflux system, inner membrane transporter		efflux pump conferring antibiotic resistance		100	100	99	0.0	#N/A
BLAT	Antibiotic Resistance	CARD	Acinetobacter baumannii strain Ab-HCG1008-28	Ab-s.HCG1008-28	fig|470.15181.peg.3529	IH431_08015		YP_001706893.1	Acinetobacter baumannii SDF	adeG	RND efflux system, inner membrane transporter		efflux pump conferring antibiotic resistance		100	100	99	0.0	#N/A
BLAT	Antibiotic Resistance	CARD	Acinetobacter baumannii strain Ab-HCG1011-64	Ab-s.HCG1011-64	fig|470.15149.peg.3923	IH465_10210		YP_001706893.1	Acinetobacter baumannii SDF	adeG	RND efflux system, inner membrane transporter		efflux pump conferring antibiotic resistance		100	100	99	0.0	#N/A
BLAT	Antibiotic Resistance	CARD	Acinetobacter baumannii strain Ab-HCG1016-83	Ab-s.HCG1016-83	fig|470.15139.peg.3342	IH475_08280		YP_001706893.1	Acinetobacter baumannii SDF	adeG	RND efflux system, inner membrane transporter		efflux pump conferring antibiotic resistance		100	100	99	0.0	#N/A
BLAT	Antibiotic Resistance	CARD	Acinetobacter baumannii strain Ab-HCG1107-3	Ab-s.HCG1107-3	fig|470.15204.peg.1593	IH407_02585		YP_001706893.1	Acinetobacter baumannii SDF	adeG	RND efflux system, inner membrane transporter		efflux pump conferring antibiotic resistance		100	100	99	0.0	#N/A
BLAT	Antibiotic Resistance	CARD	Acinetobacter baumannii strain Ab-HCG1107-4	Ab-s.HCG1107-4	fig|470.15205.peg.3256	IH408_07710		YP_001706893.1	Acinetobacter baumannii SDF	adeG	RND efflux system, inner membrane transporter		efflux pump conferring antibiotic resistance		100	100	99	0.0	#N/A
BLAT	Antibiotic Resistance	CARD	Acinetobacter baumannii strain Ab-HCG1108-29	Ab-s.HCG1108-29	fig|470.15182.peg.746	IH432_13820		YP_001706893.1	Acinetobacter baumannii SDF	adeG	RND efflux system, inner membrane transporter		efflux pump conferring antibiotic resistance		100	100	99	0.0	#N/A
BLAT	Antibiotic Resistance	CARD	Acinetobacter baumannii strain Ab-HCG1108-30	Ab-s.HCG1108-30	fig|470.15180.peg.3496	IH433_07840		YP_001706893.1	Acinetobacter baumannii SDF	adeG	RND efflux system, inner membrane transporter		efflux pump conferring antibiotic resistance		100	100	99	0.0	#N/A
BLAT	Antibiotic Resistance	CARD	Acinetobacter baumannii strain Ab-HCG1108-31	Ab-s.HCG1108-31	fig|470.15178.peg.3787	IH434_08655		YP_001706893.1	Acinetobacter baumannii SDF	adeG	RND efflux system, inner membrane transporter		efflux pump conferring antibiotic resistance		100	100	99	0.0	#N/A
BLAT	Antibiotic Resistance	CARD	Acinetobacter baumannii strain Ab-HCG1108-32	Ab-s.HCG1108-32	fig|470.15176.peg.3689	IH435_09430		YP_001706893.1	Acinetobacter baumannii SDF	adeG	RND efflux system, inner membrane transporter		efflux pump conferring antibiotic resistance		100	100	99	0.0	#N/A
BLAT	Antibiotic Resistance	CARD	Acinetobacter baumannii strain Ab-HCG1108-33	Ab-s.HCG1108-33	fig|470.15175.peg.3441	IH436_07495		YP_001706893.1	Acinetobacter baumannii SDF	adeG	RND efflux system, inner membrane transporter		efflux pump conferring antibiotic resistance		100	100	99	0.0	#N/A
BLAT	Antibiotic Resistance	CARD	Acinetobacter baumannii strain Ab-HCG1110-52	Ab-s.HCG1110-52	fig|470.15159.peg.3551	IH454_09305		YP_001706893.1	Acinetobacter baumannii SDF	adeG	RND efflux system, inner membrane transporter		efflux pump conferring antibiotic resistance		100	100	99	0.0	#N/A
BLAT	Antibiotic Resistance	CARD	Acinetobacter baumannii strain Ab-HCG1207-5	Ab-s.HCG1207-5	fig|470.15203.peg.3601	IH409_10480		YP_001706893.1	Acinetobacter baumannii SDF	adeG	RND efflux system, inner membrane transporter		efflux pump conferring antibiotic resistance		100	100	99	0.0	#N/A
BLAT	Antibiotic Resistance	CARD	Acinetobacter baumannii strain Ab-HCG1207-6	Ab-s.HCG1207-6	fig|470.15202.peg.3438	IH410_09005		YP_001706893.1	Acinetobacter baumannii SDF	adeG	RND efflux system, inner membrane transporter		efflux pump conferring antibiotic resistance		100	100	99	0.0	#N/A
BLAT	Antibiotic Resistance	CARD	Acinetobacter baumannii strain Ab-HCG1207-7	Ab-s.HCG1207-7	fig|470.15199.peg.3464	IH411_09005		YP_001706893.1	Acinetobacter baumannii SDF	adeG	RND efflux system, inner membrane transporter		efflux pump conferring antibiotic resistance		100	100	99	0.0	#N/A
BLAT	Antibiotic Resistance	CARD	Acinetobacter baumannii strain Ab-HCG1207-8	Ab-s.HCG1207-8	fig|470.15201.peg.3551	IH412_10230		YP_001706893.1	Acinetobacter baumannii SDF	adeG	RND efflux system, inner membrane transporter		efflux pump conferring antibiotic resistance		100	100	99	0.0	#N/A
BLAT	Antibiotic Resistance	CARD	Acinetobacter baumannii strain Ab-HCG1207-9	Ab-s.HCG1207-9	fig|470.15200.peg.3421	IH413_08175		YP_001706893.1	Acinetobacter baumannii SDF	adeG	RND efflux system, inner membrane transporter		efflux pump conferring antibiotic resistance		100	100	99	0.0	#N/A
BLAT	Antibiotic Resistance	CARD	Acinetobacter baumannii strain Ab-HCG1208-34	Ab-s.HCG1208-34	fig|470.15177.peg.3691	IH437_09330		YP_001706893.1	Acinetobacter baumannii SDF	adeG	RND efflux system, inner membrane transporter		efflux pump conferring antibiotic resistance		100	100	99	0.0	#N/A
BLAT	Antibiotic Resistance	CARD	Acinetobacter baumannii strain Ab-HCG1208-35	Ab-s.HCG1208-35	fig|470.15174.peg.3532	IH438_07955		YP_001706893.1	Acinetobacter baumannii SDF	adeG	RND efflux system, inner membrane transporter		efflux pump conferring antibiotic resistance		100	100	99	0.0	#N/A
BLAT	Antibiotic Resistance	CARD	Acinetobacter baumannii strain Ab-HCG1217-84	Ab-s.HCG1217-84	fig|470.15140.peg.713	IH476_14385		YP_001706893.1	Acinetobacter baumannii SDF	adeG	RND efflux system, inner membrane transporter		efflux pump conferring antibiotic resistance		100	100	99	0.0	#N/A
BLAT	Antibiotic Resistance	CARD	Acinetobacter baumannii strain Ab-HCG1217-85	Ab-s.HCG1217-85	fig|470.15136.peg.647	IH477_14075		YP_001706893.1	Acinetobacter baumannii SDF	adeG	RND efflux system, inner membrane transporter		efflux pump conferring antibiotic resistance		100	100	99	0.0	#N/A
BLAT	Antibiotic Resistance	CARD	Acinetobacter baumannii Ab-s.SEDENA	Ab-s.SEDENA.1	fig|470.29238.peg.2088			YP_001706893.1	Acinetobacter baumannii SDF	adeG	RND efflux system, inner membrane transporter		efflux pump conferring antibiotic resistance		100	100	99	0.0	#N/A
BLAT	Antibiotic Resistance	CARD	Acinetobacter baumannii Ab-s.SEDENA10	Ab-s.SEDENA.10	fig|470.29248.peg.2191			YP_001706893.1	Acinetobacter baumannii SDF	adeG	RND efflux system, inner membrane transporter		efflux pump conferring antibiotic resistance		100	100	99	0.0	#N/A
BLAT	Antibiotic Resistance	CARD	Acinetobacter baumannii Ab-s.SEDENA11	Ab-s.SEDENA.11	fig|470.29252.peg.4116			YP_001706893.1	Acinetobacter baumannii SDF	adeG	RND efflux system, inner membrane transporter		efflux pump conferring antibiotic resistance		100	100	99	0.0	#N/A
BLAT	Antibiotic Resistance	CARD	Acinetobacter baumannii Ab-s.SEDENA11	Ab-s.SEDENA.11	fig|470.29252.peg.1681			YP_001706893.1	Acinetobacter baumannii SDF	adeG	RND efflux system, inner membrane transporter		efflux pump conferring antibiotic resistance		100	100	99	0.0	#N/A
BLAT	Antibiotic Resistance	CARD	Acinetobacter baumannii Ab-s.SEDENA12	Ab-s.SEDENA.12	fig|470.29254.peg.4087			YP_001706893.1	Acinetobacter baumannii SDF	adeG	RND efflux system, inner membrane transporter		efflux pump conferring antibiotic resistance		100	100	99	0.0	#N/A
BLAT	Antibiotic Resistance	CARD	Acinetobacter baumannii Ab-s.SEDENA12	Ab-s.SEDENA.12	fig|470.29254.peg.1046			YP_001706893.1	Acinetobacter baumannii SDF	adeG	RND efflux system, inner membrane transporter		efflux pump conferring antibiotic resistance		100	100	99	0.0	#N/A
BLAT	Antibiotic Resistance	CARD	Acinetobacter baumannii Ab-s.SEDENA13	Ab-s.SEDENA.13	fig|470.29253.peg.3936			YP_001706893.1	Acinetobacter baumannii SDF	adeG	RND efflux system, inner membrane transporter		efflux pump conferring antibiotic resistance		100	100	99	0.0	#N/A
BLAT	Antibiotic Resistance	CARD	Acinetobacter baumannii Ab-s.SEDENA13	Ab-s.SEDENA.13	fig|470.29253.peg.86			YP_001706893.1	Acinetobacter baumannii SDF	adeG	RND efflux system, inner membrane transporter		efflux pump conferring antibiotic resistance		100	100	99	0.0	#N/A
BLAT	Antibiotic Resistance	CARD	Acinetobacter baumannii Ab-s.SEDENA14	Ab-s.SEDENA.14	fig|470.29255.peg.4019			YP_001706893.1	Acinetobacter baumannii SDF	adeG	RND efflux system, inner membrane transporter		efflux pump conferring antibiotic resistance		100	100	99	0.0	#N/A
BLAT	Antibiotic Resistance	CARD	Acinetobacter baumannii Ab-s.SEDENA14	Ab-s.SEDENA.14	fig|470.29255.peg.1013			YP_001706893.1	Acinetobacter baumannii SDF	adeG	RND efflux system, inner membrane transporter		efflux pump conferring antibiotic resistance		100	100	99	0.0	#N/A
BLAT	Antibiotic Resistance	CARD	Acinetobacter baumannii Ab-s.SEDENA2	Ab-s.SEDENA.2	fig|470.29241.peg.2052			YP_001706893.1	Acinetobacter baumannii SDF	adeG	RND efflux system, inner membrane transporter		efflux pump conferring antibiotic resistance		100	100	99	0.0	#N/A
BLAT	Antibiotic Resistance	CARD	Acinetobacter baumannii Ab-s.SEDENA3	Ab-s.SEDENA.3	fig|470.29242.peg.542			YP_001706893.1	Acinetobacter baumannii SDF	adeG	RND efflux system, inner membrane transporter		efflux pump conferring antibiotic resistance		100	100	99	0.0	#N/A
BLAT	Antibiotic Resistance	CARD	Acinetobacter baumannii Ab-s.SEDENA4	Ab-s.SEDENA.4	fig|470.29243.peg.1591			YP_001706893.1	Acinetobacter baumannii SDF	adeG	RND efflux system, inner membrane transporter		efflux pump conferring antibiotic resistance		100	100	99	0.0	#N/A
BLAT	Antibiotic Resistance	CARD	Acinetobacter baumannii Ab-s.SEDENA5	Ab-s.SEDENA.5	fig|470.29244.peg.1434			YP_001706893.1	Acinetobacter baumannii SDF	adeG	RND efflux system, inner membrane transporter		efflux pump conferring antibiotic resistance		100	100	99	0.0	#N/A
BLAT	Antibiotic Resistance	CARD	Acinetobacter baumannii Ab-s.SEDENA6	Ab-s.SEDENA.6	fig|470.29245.peg.1435			YP_001706893.1	Acinetobacter baumannii SDF	adeG	RND efflux system, inner membrane transporter		efflux pump conferring antibiotic resistance		100	100	99	0.0	#N/A
BLAT	Antibiotic Resistance	CARD	Acinetobacter baumannii Ab-s.SEDENA7	Ab-s.SEDENA.7	fig|470.29246.peg.2296			YP_001706893.1	Acinetobacter baumannii SDF	adeG	RND efflux system, inner membrane transporter		efflux pump conferring antibiotic resistance		100	100	99	0.0	#N/A
BLAT	Antibiotic Resistance	CARD	Acinetobacter baumannii Ab-s.SEDENA8	Ab-s.SEDENA.8	fig|470.29247.peg.3485			YP_001706893.1	Acinetobacter baumannii SDF	adeG	RND efflux system, inner membrane transporter		efflux pump conferring antibiotic resistance		100	100	99	0.0	#N/A
BLAT	Antibiotic Resistance	CARD	Acinetobacter baumannii Ab-s.SEDENA9	Ab-s.SEDENA.9	fig|470.29249.peg.1482			YP_001706893.1	Acinetobacter baumannii SDF	adeG	RND efflux system, inner membrane transporter		efflux pump conferring antibiotic resistance		100	100	99	0.0	#N/A
BLAT	Antibiotic Resistance	CARD	Bacteria 101B	MIQ.101B	fig|2.39321.peg.1642			YP_001706893.1	Acinetobacter baumannii SDF	adeG	RND efflux system, inner membrane transporter		efflux pump conferring antibiotic resistance		100	100	99	0.0	#N/A
BLAT	Antibiotic Resistance	CARD	Bacteria 147B	MIQ.147B	fig|2.39322.peg.1441			YP_001706893.1	Acinetobacter baumannii SDF	adeG	RND efflux system, inner membrane transporter		efflux pump conferring antibiotic resistance		100	100	99	0.0	#N/A
BLAT	Antibiotic Resistance	CARD	Acinetobacter baumannii MIQ.5HS	MIQ.5HS	fig|470.27081.peg.882			YP_001706893.1	Acinetobacter baumannii SDF	adeG	RND efflux system, inner membrane transporter		efflux pump conferring antibiotic resistance		100	100	99	0.0	#N/A
BLAT	Antibiotic Resistance	CARD	Bacteria 90B	MIQ.90B	fig|2.39323.peg.1493			YP_001706893.1	Acinetobacter baumannii SDF	adeG	RND efflux system, inner membrane transporter		efflux pump conferring antibiotic resistance		100	100	99	0.0	#N/A
BLAT	Antibiotic Resistance	CARD	Bacteria AB564 NC	MIQ.AB564	fig|2.17419.peg.1463			YP_001706893.1	Acinetobacter baumannii SDF	adeG	RND efflux system, inner membrane transporter		efflux pump conferring antibiotic resistance		100	100	99	0.0	#N/A
BLAT	Antibiotic Resistance	CARD	Acinetobacter baumannii MIQ.G11	MIQ.G11	fig|470.27082.peg.2675			YP_001706893.1	Acinetobacter baumannii SDF	adeG	RND efflux system, inner membrane transporter		efflux pump conferring antibiotic resistance		100	100	99	0.0	#N/A
BLAT	Antibiotic Resistance	CARD	Bacteria L01_38	MIQ.L01_38	fig|2.16351.peg.2627			YP_001706893.1	Acinetobacter baumannii SDF	adeG	RND efflux system, inner membrane transporter		efflux pump conferring antibiotic resistance		100	100	99	0.0	#N/A
BLAT	Antibiotic Resistance	CARD	Bacteria L01_49	MIQ.L01_49	fig|2.16365.peg.2151			YP_001706893.1	Acinetobacter baumannii SDF	adeG	RND efflux system, inner membrane transporter		efflux pump conferring antibiotic resistance		100	100	99	0.0	#N/A
BLAT	Antibiotic Resistance	CARD	Bacteria L01_65	MIQ.L01_65	fig|2.16316.peg.2579			YP_001706893.1	Acinetobacter baumannii SDF	adeG	RND efflux system, inner membrane transporter		efflux pump conferring antibiotic resistance		100	100	99	0.0	#N/A
BLAT	Antibiotic Resistance	CARD	Bacteria L01_67	MIQ.L01_67	fig|2.16322.peg.2627			YP_001706893.1	Acinetobacter baumannii SDF	adeG	RND efflux system, inner membrane transporter		efflux pump conferring antibiotic resistance		100	100	99	0.0	#N/A
BLAT	Antibiotic Resistance	CARD	Bacteria L01_68	MIQ.L01_68	fig|2.16318.peg.2861			YP_001706893.1	Acinetobacter baumannii SDF	adeG	RND efflux system, inner membrane transporter		efflux pump conferring antibiotic resistance		100	100	99	0.0	#N/A
BLAT	Antibiotic Resistance	CARD	Bacteria L01_69	MIQ.L01_69	fig|2.16326.peg.2530			YP_001706893.1	Acinetobacter baumannii SDF	adeG	RND efflux system, inner membrane transporter		efflux pump conferring antibiotic resistance		100	100	99	0.0	#N/A
BLAT	Antibiotic Resistance	CARD	Bacteria L01_70	MIQ.L01_70	fig|2.16323.peg.1031			YP_001706893.1	Acinetobacter baumannii SDF	adeG	RND efflux system, inner membrane transporter		efflux pump conferring antibiotic resistance		100	100	99	0.0	#N/A
BLAT	Antibiotic Resistance	CARD	Bacteria L01_71	MIQ.L01_71	fig|2.16324.peg.2461			YP_001706893.1	Acinetobacter baumannii SDF	adeG	RND efflux system, inner membrane transporter		efflux pump conferring antibiotic resistance		100	100	99	0.0	#N/A
BLAT	Antibiotic Resistance	CARD	Bacteria L01_72	MIQ.L01_72	fig|2.16325.peg.2427			YP_001706893.1	Acinetobacter baumannii SDF	adeG	RND efflux system, inner membrane transporter		efflux pump conferring antibiotic resistance		100	100	99	0.0	#N/A
BLAT	Antibiotic Resistance	CARD	Bacteria L01_73	MIQ.L01_73	fig|2.16354.peg.2886			YP_001706893.1	Acinetobacter baumannii SDF	adeG	RND efflux system, inner membrane transporter		efflux pump conferring antibiotic resistance		100	100	99	0.0	#N/A
BLAT	Antibiotic Resistance	CARD	Bacteria L01_74	MIQ.L01_74	fig|2.16327.peg.998			YP_001706893.1	Acinetobacter baumannii SDF	adeG	RND efflux system, inner membrane transporter		efflux pump conferring antibiotic resistance		100	100	99	0.0	#N/A
BLAT	Antibiotic Resistance	CARD	Bacteria L01_75	MIQ.L01_75	fig|2.16319.peg.2913			YP_001706893.1	Acinetobacter baumannii SDF	adeG	RND efflux system, inner membrane transporter		efflux pump conferring antibiotic resistance		100	100	99	0.0	#N/A
BLAT	Antibiotic Resistance	CARD	Bacteria L01_77	MIQ.L01_77	fig|2.16328.peg.2761			YP_001706893.1	Acinetobacter baumannii SDF	adeG	RND efflux system, inner membrane transporter		efflux pump conferring antibiotic resistance		100	100	99	0.0	#N/A
BLAT	Antibiotic Resistance	CARD	Bacteria L01_80	MIQ.L01_80	fig|2.16330.peg.2349			YP_001706893.1	Acinetobacter baumannii SDF	adeG	RND efflux system, inner membrane transporter		efflux pump conferring antibiotic resistance		100	100	99	0.0	#N/A
BLAT	Antibiotic Resistance	CARD	Bacteria L01_81	MIQ.L01_81	fig|2.16332.peg.1923			YP_001706893.1	Acinetobacter baumannii SDF	adeG	RND efflux system, inner membrane transporter		efflux pump conferring antibiotic resistance		100	100	99	0.0	#N/A
BLAT	Antibiotic Resistance	CARD	Bacteria L01_83	MIQ.L01_83	fig|2.16334.peg.1879			YP_001706893.1	Acinetobacter baumannii SDF	adeG	RND efflux system, inner membrane transporter		efflux pump conferring antibiotic resistance		100	100	99	0.0	#N/A
BLAT	Antibiotic Resistance	CARD	Bacteria L01_86	MIQ.L01_86	fig|2.16359.peg.2747			YP_001706893.1	Acinetobacter baumannii SDF	adeG	RND efflux system, inner membrane transporter		efflux pump conferring antibiotic resistance		100	100	99	0.0	#N/A
BLAT	Antibiotic Resistance	CARD	Bacteria L03_100 AB54 Acinetobacter	MIQ.L03_100 AB54	fig|2.38397.peg.2661			YP_001706893.1	Acinetobacter baumannii SDF	adeG	RND efflux system, inner membrane transporter		efflux pump conferring antibiotic resistance		100	100	99	0.0	#N/A
BLAT	Antibiotic Resistance	CARD	Bacteria L03_102	MIQ.L03_102	fig|2.16371.peg.2107			YP_001706893.1	Acinetobacter baumannii SDF	adeG	RND efflux system, inner membrane transporter		efflux pump conferring antibiotic resistance		100	100	99	0.0	#N/A
BLAT	Antibiotic Resistance	CARD	Bacteria L03_103	MIQ.L03_103	fig|2.16369.peg.1435			YP_001706893.1	Acinetobacter baumannii SDF	adeG	RND efflux system, inner membrane transporter		efflux pump conferring antibiotic resistance		100	100	99	0.0	#N/A
BLAT	Antibiotic Resistance	CARD	Bacteria L03_121	MIQ.L03_121	fig|2.16378.peg.2074			YP_001706893.1	Acinetobacter baumannii SDF	adeG	RND efflux system, inner membrane transporter		efflux pump conferring antibiotic resistance		100	100	99	0.0	#N/A
BLAT	Antibiotic Resistance	CARD	Bacteria L03_124	MIQ.L03_124	fig|2.16380.peg.2815			YP_001706893.1	Acinetobacter baumannii SDF	adeG	RND efflux system, inner membrane transporter		efflux pump conferring antibiotic resistance		100	100	99	0.0	#N/A
BLAT	Antibiotic Resistance	CARD	Bacteria L03_128	MIQ.L03_128	fig|2.16370.peg.2399			YP_001706893.1	Acinetobacter baumannii SDF	adeG	RND efflux system, inner membrane transporter		efflux pump conferring antibiotic resistance		100	100	99	0.0	#N/A
BLAT	Antibiotic Resistance	CARD	Bacteria L03_66	MIQ.L03_66	fig|2.16364.peg.2730			YP_001706893.1	Acinetobacter baumannii SDF	adeG	RND efflux system, inner membrane transporter		efflux pump conferring antibiotic resistance		100	100	99	0.0	#N/A
BLAT	Antibiotic Resistance	CARD	Bacteria L03_92	MIQ.L03_92	fig|2.16367.peg.706			YP_001706893.1	Acinetobacter baumannii SDF	adeG	RND efflux system, inner membrane transporter		efflux pump conferring antibiotic resistance		100	100	99	0.0	#N/A
BLAT	Antibiotic Resistance	CARD	Bacteria L03_99	MIQ.L03_99	fig|2.16377.peg.2170			YP_001706893.1	Acinetobacter baumannii SDF	adeG	RND efflux system, inner membrane transporter		efflux pump conferring antibiotic resistance		100	100	99	0.0	#N/A
BLAT	Antibiotic Resistance	CARD	Bacteria L04_117 Acinetobacter	MIQ.L04_117	fig|2.38394.peg.2987			YP_001706893.1	Acinetobacter baumannii SDF	adeG	RND efflux system, inner membrane transporter		efflux pump conferring antibiotic resistance		47	100	99	1e-284	#N/A
BLAT	Antibiotic Resistance	CARD	Bacteria L04_117 Acinetobacter	MIQ.L04_117	fig|2.38394.peg.1003			YP_001706893.1	Acinetobacter baumannii SDF	adeG	RND efflux system, inner membrane transporter		efflux pump conferring antibiotic resistance		49	100	99	1e-289	#N/A
		SraX		MIQ.L04_117						adeG									#N/A
BLAT	Antibiotic Resistance	CARD	Bacteria L04_32 Acinetobacter	MIQ.L04_32	fig|2.38380.peg.2974			YP_001706893.1	Acinetobacter baumannii SDF	adeG	RND efflux system, inner membrane transporter		efflux pump conferring antibiotic resistance		47	100	99	1e-284	#N/A
BLAT	Antibiotic Resistance	CARD	Bacteria L04_32 Acinetobacter	MIQ.L04_32	fig|2.38380.peg.2761			YP_001706893.1	Acinetobacter baumannii SDF	adeG	RND efflux system, inner membrane transporter		efflux pump conferring antibiotic resistance		48	100	99	1e-288	#N/A
		SraX		MIQ.L04_32						adeG									#N/A
BLAT	Antibiotic Resistance	CARD	Acinetobacter baumannii MIQ.MIP2.fasta	MIQ.MIP2	fig|470.27078.peg.795			YP_001706893.1	Acinetobacter baumannii SDF	adeG	RND efflux system, inner membrane transporter		efflux pump conferring antibiotic resistance		100	100	99	0.0	#N/A
BLAT	Antibiotic Resistance	CARD	Acinetobacter baumannii MIQPAB11	MIQ.PAB11	fig|470.29281.peg.2623			YP_001706893.1	Acinetobacter baumannii SDF	adeG	RND efflux system, inner membrane transporter		efflux pump conferring antibiotic resistance		100	100	99	0.0	#N/A
BLAT	Antibiotic Resistance	CARD	Acinetobacter baumannii MIQPAB18	MIQ.PAB18	fig|470.29294.peg.2438			YP_001706893.1	Acinetobacter baumannii SDF	adeG	RND efflux system, inner membrane transporter		efflux pump conferring antibiotic resistance		100	100	99	0.0	#N/A
BLAT	Antibiotic Resistance	CARD	Acinetobacter baumannii MIQPAB22	MIQ.PAB22	fig|470.29290.peg.3630			YP_001706893.1	Acinetobacter baumannii SDF	adeG	RND efflux system, inner membrane transporter		efflux pump conferring antibiotic resistance		100	100	99	0.0	#N/A
BLAT	Antibiotic Resistance	CARD	Acinetobacter baumannii MIQPAB37	MIQ.PAB37	fig|470.29283.peg.3054			YP_001706893.1	Acinetobacter baumannii SDF	adeG	RND efflux system, inner membrane transporter		efflux pump conferring antibiotic resistance		100	100	99	0.0	#N/A
BLAT	Antibiotic Resistance	CARD	Acinetobacter baumannii MIQPAB41	MIQ.PAB41	fig|470.29287.peg.2946			YP_001706893.1	Acinetobacter baumannii SDF	adeG	RND efflux system, inner membrane transporter		efflux pump conferring antibiotic resistance		100	100	99	0.0	#N/A
BLAT	Antibiotic Resistance	CARD	Acinetobacter baumannii MIQPAB550	MIQ.PAB550	fig|470.29291.peg.1697			YP_001706893.1	Acinetobacter baumannii SDF	adeG	RND efflux system, inner membrane transporter		efflux pump conferring antibiotic resistance		100	100	99	0.0	#N/A
BLAT	Antibiotic Resistance	CARD	Acinetobacter baumannii MIQPAB552	MIQ.PAB552	fig|470.29292.peg.2228			YP_001706893.1	Acinetobacter baumannii SDF	adeG	RND efflux system, inner membrane transporter		efflux pump conferring antibiotic resistance		100	100	99	0.0	#N/A
BLAT	Antibiotic Resistance	CARD	Acinetobacter baumannii MIQPAB555	MIQ.PAB555	fig|470.29293.peg.2124			YP_001706893.1	Acinetobacter baumannii SDF	adeG	RND efflux system, inner membrane transporter		efflux pump conferring antibiotic resistance		100	100	99	0.0	#N/A
BLAT	Antibiotic Resistance	CARD	Acinetobacter baumannii MIQPAB6	MIQ.PAB6	fig|470.29279.peg.1073			YP_001706893.1	Acinetobacter baumannii SDF	adeG	RND efflux system, inner membrane transporter		efflux pump conferring antibiotic resistance		100	100	99	0.0	#N/A
BLAT	Antibiotic Resistance	CARD	Acinetobacter baumannii MIQPAB8	MIQ.PAB8	fig|470.29288.peg.1440			YP_001706893.1	Acinetobacter baumannii SDF	adeG	RND efflux system, inner membrane transporter		efflux pump conferring antibiotic resistance		100	100	99	0.0	#N/A
BLAT	Antibiotic Resistance	CARD	Acinetobacter baumannii MIQPABPL15	MIQ.PABPL15	fig|470.29296.peg.2319			YP_001706893.1	Acinetobacter baumannii SDF	adeG	RND efflux system, inner membrane transporter		efflux pump conferring antibiotic resistance		100	100	99	0.0	#N/A
BLAT	Antibiotic Resistance	CARD	Acinetobacter baumannii MIQPABPL16	MIQ.PABPL16	fig|470.29297.peg.3221			YP_001706893.1	Acinetobacter baumannii SDF	adeG	RND efflux system, inner membrane transporter		efflux pump conferring antibiotic resistance		100	100	99	0.0	#N/A
BLAT	Antibiotic Resistance	CARD	Acinetobacter baumannii 075-16 HCG	Ab-s.075-16.HCG	fig|470.19651.peg.104	OQI85_09315		YP_001706894.1	Acinetobacter baumannii SDF	adeF	RND efflux system, membrane fusion protein		efflux pump conferring antibiotic resistance		100	100	98	1e-223	#N/A
		SraX		Ab-s.075-16.HCG						adeF									#N/A
BLAT	Antibiotic Resistance	CARD	Acinetobacter baumannii strain 10042	Ab-s.10042	fig|470.5417.peg.1096	Aba10042_05500		YP_001706894.1	Acinetobacter baumannii SDF	adeF	RND efflux system, membrane fusion protein		efflux pump conferring antibiotic resistance		100	100	99	1e-224	#N/A
		SraX		Ab-s.10042						adeF									#N/A
BLAT	Antibiotic Resistance	CARD	Acinetobacter baumannii strain 10324	Ab-s.10324	fig|470.5416.peg.1108	Aba10324_05430		YP_001706894.1	Acinetobacter baumannii SDF	adeF	RND efflux system, membrane fusion protein		efflux pump conferring antibiotic resistance		100	100	99	1e-225	#N/A
		SraX		Ab-s.10324						adeF									#N/A
		SraX		Ab-s.11502						adeF									#N/A
		SraX		Ab-s.11510						adeF									#N/A
		SraX		Ab-s.11536						adeF									#N/A
		SraX		Ab-s.11547						adeF									#N/A
		SraX		Ab-s.11551						adeF									#N/A
		SraX		Ab-s.11598						adeF									#N/A
		SraX		Ab-s.11606						adeF									#N/A
BLAT	Antibiotic Resistance	CARD	Acinetobacter baumannii 298-03	Ab-s.298-03	fig|470.19650.peg.3791	OQI86_09310		YP_001706894.1	Acinetobacter baumannii SDF	adeF	RND efflux system, membrane fusion protein		efflux pump conferring antibiotic resistance		100	100	98	1e-223	#N/A
		SraX		Ab-s.298-03						adeF									#N/A
		SraX		Ab-s.3207						adeF									#N/A
		SraX		Ab-s.4113						adeF									#N/A
BLAT	Antibiotic Resistance	CARD	Acinetobacter baumannii strain 433H	Ab-s.433H	fig|470.6362.peg.279	Aba433H_09900		YP_001706894.1	Acinetobacter baumannii SDF	adeF	RND efflux system, membrane fusion protein		efflux pump conferring antibiotic resistance		100	100	98	1e-223	#N/A
		SraX		Ab-s.433H						adeF									#N/A
BLAT	Antibiotic Resistance	CARD	Acinetobacter baumannii strain 434H	Ab-s.434H	fig|470.6360.peg.1119	Aba434H_00710		YP_001706894.1	Acinetobacter baumannii SDF	adeF	RND efflux system, membrane fusion protein		efflux pump conferring antibiotic resistance		100	100	98	1e-223	#N/A
		SraX		Ab-s.434H						adeF									#N/A
BLAT	Antibiotic Resistance	CARD	Acinetobacter baumannii strain 483H	Ab-s.483H	fig|470.6361.peg.1109	Aba483H_00280		YP_001706894.1	Acinetobacter baumannii SDF	adeF	RND efflux system, membrane fusion protein		efflux pump conferring antibiotic resistance		100	100	98	1e-223	#N/A
		SraX		Ab-s.483H						adeF									#N/A
BLAT	Antibiotic Resistance	CARD	Acinetobacter baumannii 500-03	Ab-s.500-03	fig|470.19652.peg.3646	OQI91_08930		YP_001706894.1	Acinetobacter baumannii SDF	adeF	RND efflux system, membrane fusion protein		efflux pump conferring antibiotic resistance		100	100	98	1e-223	#N/A
		SraX		Ab-s.500-03						adeF									#N/A
BLAT	Antibiotic Resistance	CARD	Acinetobacter baumannii strain 5845	Ab-s.5845	fig|470.5419.peg.371	Aba5845_01860		YP_001706894.1	Acinetobacter baumannii SDF	adeF	RND efflux system, membrane fusion protein		efflux pump conferring antibiotic resistance		100	100	99	1e-224	#N/A
		SraX		Ab-s.5845						adeF									#N/A
BLAT	Antibiotic Resistance	CARD	Acinetobacter baumannii strain 7804	Ab-s.7804	fig|470.5409.peg.1542	Aba7804_07650		YP_001706894.1	Acinetobacter baumannii SDF	adeF	RND efflux system, membrane fusion protein		efflux pump conferring antibiotic resistance		100	100	99	1e-226	#N/A
		SraX		Ab-s.7804						adeF									#N/A
BLAT	Antibiotic Resistance	CARD	Acinetobacter baumannii strain 7835	Ab-s.7835	fig|470.9425.peg.1286	Aba7835_06505		YP_001706894.1	Acinetobacter baumannii SDF	adeF	RND efflux system, membrane fusion protein		efflux pump conferring antibiotic resistance		100	100	98	1e-223	#N/A
		SraX		Ab-s.7835						adeF									#N/A
BLAT	Antibiotic Resistance	CARD	Acinetobacter baumannii strain 7847	Ab-s.7847	fig|470.5414.peg.1724	Aba7847_08760		YP_001706894.1	Acinetobacter baumannii SDF	adeF	RND efflux system, membrane fusion protein		efflux pump conferring antibiotic resistance		100	100	99	1e-224	#N/A
		SraX		Ab-s.7847						adeF									#N/A
BLAT	Antibiotic Resistance	CARD	Acinetobacter baumannii strain 810CP	Ab-s.810CP	fig|470.5298.peg.2730	Aba810CP_13510		YP_001706894.1	Acinetobacter baumannii SDF	adeF	RND efflux system, membrane fusion protein		efflux pump conferring antibiotic resistance		100	100	98	1e-223	#N/A
		SraX		Ab-s.810CP						adeF									#N/A
BLAT	Antibiotic Resistance	CARD	Acinetobacter baumannii strain 9102	Ab-s.9102	fig|470.5418.peg.3279	Aba9102_16415		YP_001706894.1	Acinetobacter baumannii SDF	adeF	RND efflux system, membrane fusion protein		efflux pump conferring antibiotic resistance		100	100	99	1e-224	#N/A
		SraX		Ab-s.9102						adeF									#N/A
BLAT	Antibiotic Resistance	CARD	Acinetobacter baumannii strain 9201	Ab-s.9201	fig|470.5415.peg.9	Aba9201_00055		YP_001706894.1	Acinetobacter baumannii SDF	adeF	RND efflux system, membrane fusion protein		efflux pump conferring antibiotic resistance		100	100	98	1e-223	#N/A
		SraX		Ab-s.9201						adeF									#N/A
BLAT	Antibiotic Resistance	CARD	Acinetobacter baumannii strain A023	Ab-s.A023	fig|470.8370.peg.1282	EXG31_06320		YP_001706894.1	Acinetobacter baumannii SDF	adeF	RND efflux system, membrane fusion protein		efflux pump conferring antibiotic resistance		100	100	98	1e-223	#N/A
		SraX		Ab-s.A023						adeF									#N/A
BLAT	Antibiotic Resistance	CARD	Acinetobacter baumannii strain A158	Ab-s.A158	fig|470.8373.peg.109	EXG26_06590		YP_001706894.1	Acinetobacter baumannii SDF	adeF	RND efflux system, membrane fusion protein		efflux pump conferring antibiotic resistance		100	100	98	1e-223	#N/A
		SraX		Ab-s.A158						adeF									#N/A
BLAT	Antibiotic Resistance	CARD	Acinetobacter baumannii strain A2	Ab-s.A2	fig|470.6359.peg.886	AbaA2_00335		YP_001706894.1	Acinetobacter baumannii SDF	adeF	RND efflux system, membrane fusion protein		efflux pump conferring antibiotic resistance		100	100	98	1e-223	#N/A
		SraX		Ab-s.A2						adeF									#N/A
BLAT	Antibiotic Resistance	CARD	Acinetobacter baumannii strain A229	Ab-s.A229	fig|470.8366.peg.966	EXG32_18030		YP_001706894.1	Acinetobacter baumannii SDF	adeF	RND efflux system, membrane fusion protein		efflux pump conferring antibiotic resistance		100	100	98	1e-223	#N/A
		SraX		Ab-s.A229						adeF									#N/A
BLAT	Antibiotic Resistance	CARD	Acinetobacter baumannii strain A278	Ab-s.A278	fig|470.8367.peg.3528	EXG30_19150		YP_001706894.1	Acinetobacter baumannii SDF	adeF	RND efflux system, membrane fusion protein		efflux pump conferring antibiotic resistance		100	100	98	1e-223	#N/A
		SraX		Ab-s.A278						adeF									#N/A
BLAT	Antibiotic Resistance	CARD	Acinetobacter baumannii strain A465	Ab-s.A465	fig|470.8369.peg.3822	EXG29_19190		YP_001706894.1	Acinetobacter baumannii SDF	adeF	RND efflux system, membrane fusion protein		efflux pump conferring antibiotic resistance		100	100	98	1e-223	#N/A
		SraX		Ab-s.A465						adeF									#N/A
BLAT	Antibiotic Resistance	CARD	Acinetobacter baumannii strain A580	Ab-s.A580	fig|470.8374.peg.1963	EXG27_18575		YP_001706894.1	Acinetobacter baumannii SDF	adeF	RND efflux system, membrane fusion protein		efflux pump conferring antibiotic resistance		100	100	98	1e-223	#N/A
		SraX		Ab-s.A580						adeF									#N/A
BLAT	Antibiotic Resistance	CARD	Acinetobacter baumannii AB1238	Ab-s.AB1238	fig|470.29233.peg.1136			YP_001706894.1	Acinetobacter baumannii SDF	adeF	RND efflux system, membrane fusion protein		efflux pump conferring antibiotic resistance		100	100	99	1e-224	#N/A
BLAT	Antibiotic Resistance	CARD	Acinetobacter baumannii AB1238	Ab-s.AB1238	fig|470.29233.peg.3972			YP_001706894.1	Acinetobacter baumannii SDF	adeF	RND efflux system, membrane fusion protein		efflux pump conferring antibiotic resistance		100	100	99	1e-224	#N/A
		SraX		Ab-s.AB1238						adeF									#N/A
BLAT	Antibiotic Resistance	CARD	Acinetobacter baumannii Ab-s.AB1239	Ab-s.AB1239	fig|470.29236.peg.969			YP_001706894.1	Acinetobacter baumannii SDF	adeF	RND efflux system, membrane fusion protein		efflux pump conferring antibiotic resistance		100	100	99	1e-224	#N/A
		SraX		Ab-s.AB1239						adeF									#N/A
BLAT	Antibiotic Resistance	CARD	Acinetobacter baumannii Ab-s.AB1261	Ab-s.AB1261	fig|470.29250.peg.1206			YP_001706894.1	Acinetobacter baumannii SDF	adeF	RND efflux system, membrane fusion protein		efflux pump conferring antibiotic resistance		100	100	99	1e-224	#N/A
BLAT	Antibiotic Resistance	CARD	Acinetobacter baumannii Ab-s.AB1261	Ab-s.AB1261	fig|470.29250.peg.3917			YP_001706894.1	Acinetobacter baumannii SDF	adeF	RND efflux system, membrane fusion protein		efflux pump conferring antibiotic resistance		100	100	99	1e-224	#N/A
		SraX		Ab-s.AB1261						adeF									#N/A
BLAT	Antibiotic Resistance	CARD	Acinetobacter baumannii Ab-s.AB1284	Ab-s.AB1284	fig|470.29237.peg.1322			YP_001706894.1	Acinetobacter baumannii SDF	adeF	RND efflux system, membrane fusion protein		efflux pump conferring antibiotic resistance		100	100	99	1e-224	#N/A
		SraX		Ab-s.AB1284						adeF									#N/A
BLAT	Antibiotic Resistance	CARD	Acinetobacter baumannii Ab-s.AB1293	Ab-s.AB1293	fig|470.29240.peg.1388			YP_001706894.1	Acinetobacter baumannii SDF	adeF	RND efflux system, membrane fusion protein		efflux pump conferring antibiotic resistance		100	100	99	1e-224	#N/A
		SraX		Ab-s.AB1293						adeF									#N/A
BLAT	Antibiotic Resistance	CARD	Acinetobacter baumannii Ab-s.AB1310	Ab-s.AB1310	fig|470.29239.peg.2093			YP_001706894.1	Acinetobacter baumannii SDF	adeF	RND efflux system, membrane fusion protein		efflux pump conferring antibiotic resistance		100	100	98	1e-223	#N/A
		SraX		Ab-s.AB1310						adeF									#N/A
BLAT	Antibiotic Resistance	CARD	Acinetobacter baumannii Ab-s.AB1332	Ab-s.AB1332	fig|470.29251.peg.1531			YP_001706894.1	Acinetobacter baumannii SDF	adeF	RND efflux system, membrane fusion protein		efflux pump conferring antibiotic resistance		100	100	98	1e-223	#N/A
		SraX		Ab-s.AB1332						adeF									#N/A
BLAT	Antibiotic Resistance	CARD	Acinetobacter baumannii Ab-s.AB1333	Ab-s.AB1333	fig|470.29261.peg.2063			YP_001706894.1	Acinetobacter baumannii SDF	adeF	RND efflux system, membrane fusion protein		efflux pump conferring antibiotic resistance		100	100	98	1e-223	#N/A
		SraX		Ab-s.AB1333						adeF									#N/A
BLAT	Antibiotic Resistance	CARD	Acinetobacter baumannii Ab-s.AB1336	Ab-s.AB1336	fig|470.29235.peg.1793			YP_001706894.1	Acinetobacter baumannii SDF	adeF	RND efflux system, membrane fusion protein		efflux pump conferring antibiotic resistance		100	100	98	1e-223	#N/A
		SraX		Ab-s.AB1336						adeF									#N/A
BLAT	Antibiotic Resistance	CARD	Acinetobacter baumannii Ab-s.AB1357	Ab-s.AB1357	fig|470.29234.peg.1180			YP_001706894.1	Acinetobacter baumannii SDF	adeF	RND efflux system, membrane fusion protein		efflux pump conferring antibiotic resistance		100	100	99	1e-224	#N/A
		SraX		Ab-s.AB1357						adeF									#N/A
BLAT	Antibiotic Resistance	CARD	Acinetobacter baumannii strain Ab2159	Ab-s.Ab2159	fig|470.8382.peg.3976	EYF78_19215		YP_001706894.1	Acinetobacter baumannii SDF	adeF	RND efflux system, membrane fusion protein		efflux pump conferring antibiotic resistance		100	100	98	1e-223	#N/A
		SraX		Ab-s.Ab2159						adeF									#N/A
BLAT	Antibiotic Resistance	CARD	Acinetobacter baumannii strain Ab4197	Ab-s.Ab4197	fig|470.8381.peg.346	EYF61_19380		YP_001706894.1	Acinetobacter baumannii SDF	adeF	RND efflux system, membrane fusion protein		efflux pump conferring antibiotic resistance		100	100	98	1e-223	#N/A
		SraX		Ab-s.Ab4197						adeF									#N/A
BLAT	Antibiotic Resistance	CARD	Acinetobacter baumannii strain Ab5013	Ab-s.Ab5013	fig|470.8380.peg.472	EYF64_19435		YP_001706894.1	Acinetobacter baumannii SDF	adeF	RND efflux system, membrane fusion protein		efflux pump conferring antibiotic resistance		100	100	98	1e-223	#N/A
		SraX		Ab-s.Ab5013						adeF									#N/A
BLAT	Antibiotic Resistance	CARD	Acinetobacter baumannii strain Ab5038	Ab-s.Ab5038	fig|470.8419.peg.3155	E5979_18925		YP_001706894.1	Acinetobacter baumannii SDF	adeF	RND efflux system, membrane fusion protein		efflux pump conferring antibiotic resistance		100	100	98	1e-223	#N/A
		SraX		Ab-s.Ab5038						adeF									#N/A
BLAT	Antibiotic Resistance	CARD	Acinetobacter baumannii Aba/75 ISSSTE 2015	Ab-s.Aba_75_ISSSTE_2015	fig|470.21881.peg.63			YP_001706894.1	Acinetobacter baumannii SDF	adeF	RND efflux system, membrane fusion protein		efflux pump conferring antibiotic resistance		100	100	99	1e-224	#N/A
		SraX		Ab-s.Aba_75_ISSSTE_2015						adeF									#N/A
BLAT	Antibiotic Resistance	CARD	Acinetobacter baumannii Aba/76 ISSSTE 2015	Ab-s.Aba_76_ISSTE_2015	fig|470.21885.peg.3353			YP_001706894.1	Acinetobacter baumannii SDF	adeF	RND efflux system, membrane fusion protein		efflux pump conferring antibiotic resistance		100	100	99	1e-224	#N/A
		SraX		Ab-s.Aba_76_ISSTE_2015						adeF									#N/A
BLAT	Antibiotic Resistance	CARD	Acinetobacter baumannii Aba/77 ISSSTE 2015	Ab-s.Aba_77_ISSTE_2015	fig|470.21898.peg.936			YP_001706894.1	Acinetobacter baumannii SDF	adeF	RND efflux system, membrane fusion protein		efflux pump conferring antibiotic resistance		100	100	98	1e-223	#N/A
		SraX		Ab-s.Aba_77_ISSTE_2015						adeF									#N/A
BLAT	Antibiotic Resistance	CARD	Acinetobacter baumannii Aba/78 ISSSTE 2015	Ab-s.Aba_78_ISSSTE_2015	fig|470.21883.peg.3708			YP_001706894.1	Acinetobacter baumannii SDF	adeF	RND efflux system, membrane fusion protein		efflux pump conferring antibiotic resistance		100	100	99	1e-224	#N/A
		SraX		Ab-s.Aba_78_ISSSTE_2015						adeF									#N/A
BLAT	Antibiotic Resistance	CARD	Acinetobacter baumannii Aba/79 HCG 2016	Ab-s.Aba_79_HCG_2016	fig|470.21909.peg.636			YP_001706894.1	Acinetobacter baumannii SDF	adeF	RND efflux system, membrane fusion protein		efflux pump conferring antibiotic resistance		100	100	98	1e-223	#N/A
		SraX		Ab-s.Aba_79_HCG_2016						adeF									#N/A
BLAT	Antibiotic Resistance	CARD	Acinetobacter baumannii Aba/80 HGM 2016	Ab-s.Aba_80_HGM_2016	fig|470.21879.peg.1526			YP_001706894.1	Acinetobacter baumannii SDF	adeF	RND efflux system, membrane fusion protein		efflux pump conferring antibiotic resistance		100	100	98	1e-223	#N/A
		SraX		Ab-s.Aba_80_HGM_2016						adeF									#N/A
		SraX		Ab-s.AF-401						adeF									#N/A
BLAT	Antibiotic Resistance	CARD	Acinetobacter baumannii ARC6644	Ab-s.ARC6644	fig|470.22225.peg.1286	QWJ09_01585		YP_001706894.1	Acinetobacter baumannii SDF	adeF	RND efflux system, membrane fusion protein		efflux pump conferring antibiotic resistance		100	100	99	1e-224	#N/A
		SraX		Ab-s.ARC6644						adeF									#N/A
BLAT	Antibiotic Resistance	CARD	Acinetobacter baumannii GN-102	Ab-s.GN-102	fig|470.24420.peg.3342	V6W86_03500		YP_001706894.1	Acinetobacter baumannii SDF	adeF	RND efflux system, membrane fusion protein		efflux pump conferring antibiotic resistance		100	100	99	1e-224	#N/A
		SraX		Ab-s.GN-102						adeF									#N/A
BLAT	Antibiotic Resistance	CARD	Acinetobacter baumannii GN-114	Ab-s.GN-114	fig|470.24388.peg.922	V6W83_08120		YP_001706894.1	Acinetobacter baumannii SDF	adeF	RND efflux system, membrane fusion protein		efflux pump conferring antibiotic resistance		100	100	99	1e-225	#N/A
		SraX		Ab-s.GN-114						adeF									#N/A
BLAT	Antibiotic Resistance	CARD	Acinetobacter baumannii strain H008	Ab-s.H008	fig|470.8371.peg.74	EXG25_11770		YP_001706894.1	Acinetobacter baumannii SDF	adeF	RND efflux system, membrane fusion protein		efflux pump conferring antibiotic resistance		100	100	99	1e-226	#N/A
		SraX		Ab-s.H008						adeF									#N/A
BLAT	Antibiotic Resistance	CARD	Acinetobacter baumannii strain H170	Ab-s.H170	fig|470.8368.peg.278	EXG33_19065		YP_001706894.1	Acinetobacter baumannii SDF	adeF	RND efflux system, membrane fusion protein		efflux pump conferring antibiotic resistance		100	100	98	1e-223	#N/A
		SraX		Ab-s.H170						adeF									#N/A
BLAT	Antibiotic Resistance	CARD	Acinetobacter baumannii strain H251	Ab-s.H251	fig|470.8372.peg.2181	EXG28_17370		YP_001706894.1	Acinetobacter baumannii SDF	adeF	RND efflux system, membrane fusion protein		efflux pump conferring antibiotic resistance		100	100	98	1e-223	#N/A
		SraX		Ab-s.H251						adeF									#N/A
BLAT	Antibiotic Resistance	CARD	Acinetobacter baumannii strain H350	Ab-s.H350	fig|470.8379.peg.2315	EXG24_06030		YP_001706894.1	Acinetobacter baumannii SDF	adeF	RND efflux system, membrane fusion protein		efflux pump conferring antibiotic resistance		100	100	99	1e-224	#N/A
		SraX		Ab-s.H350						adeF									#N/A
BLAT	Antibiotic Resistance	CARD	Acinetobacter baumannii strain Ab-HCG0108-10	Ab-s.HCG0108-10	fig|470.15198.peg.3617	IH414_10505		YP_001706894.1	Acinetobacter baumannii SDF	adeF	RND efflux system, membrane fusion protein		efflux pump conferring antibiotic resistance		100	100	99	1e-224	#N/A
		SraX		Ab-s.HCG0108-10						adeF									#N/A
BLAT	Antibiotic Resistance	CARD	Acinetobacter baumannii strain Ab-HCG0109-36	Ab-s.HCG0109-36	fig|470.15173.peg.3787	IH439_09050		YP_001706894.1	Acinetobacter baumannii SDF	adeF	RND efflux system, membrane fusion protein		efflux pump conferring antibiotic resistance		100	100	99	1e-224	#N/A
		SraX		Ab-s.HCG0109-36						adeF									#N/A
BLAT	Antibiotic Resistance	CARD	Acinetobacter baumannii strain Ab-HCG0109-37	Ab-s.HCG0109-37	fig|470.15171.peg.3661	IH440_07690		YP_001706894.1	Acinetobacter baumannii SDF	adeF	RND efflux system, membrane fusion protein		efflux pump conferring antibiotic resistance		100	100	99	1e-224	#N/A
		SraX		Ab-s.HCG0109-37						adeF									#N/A
BLAT	Antibiotic Resistance	CARD	Acinetobacter baumannii strain Ab-HCG0109-38	Ab-s.HCG0109-38	fig|470.15170.peg.3756	IH441_08655		YP_001706894.1	Acinetobacter baumannii SDF	adeF	RND efflux system, membrane fusion protein		efflux pump conferring antibiotic resistance		100	100	99	1e-224	#N/A
		SraX		Ab-s.HCG0109-38						adeF									#N/A
BLAT	Antibiotic Resistance	CARD	Acinetobacter baumannii strain Ab-HCG0109-39	Ab-s.HCG0109-39	fig|470.15172.peg.3783	IH442_08765		YP_001706894.1	Acinetobacter baumannii SDF	adeF	RND efflux system, membrane fusion protein		efflux pump conferring antibiotic resistance		100	100	99	1e-224	#N/A
		SraX		Ab-s.HCG0109-39						adeF									#N/A
BLAT	Antibiotic Resistance	CARD	Acinetobacter baumannii strain Ab-HCG0109-40	Ab-s.HCG0109-40	fig|470.15169.peg.3687	IH443_09430		YP_001706894.1	Acinetobacter baumannii SDF	adeF	RND efflux system, membrane fusion protein		efflux pump conferring antibiotic resistance		100	100	99	1e-224	#N/A
		SraX		Ab-s.HCG0109-40						adeF									#N/A
BLAT	Antibiotic Resistance	CARD	Acinetobacter baumannii strain Ab-HCG0109-41	Ab-s.HCG0109-41	fig|470.15168.peg.3503	IH444_07735		YP_001706894.1	Acinetobacter baumannii SDF	adeF	RND efflux system, membrane fusion protein		efflux pump conferring antibiotic resistance		100	100	99	1e-224	#N/A
		SraX		Ab-s.HCG0109-41						adeF									#N/A
BLAT	Antibiotic Resistance	CARD	Acinetobacter baumannii strain Ab-HCG0109-42	Ab-s.HCG0109-42	fig|470.15167.peg.3594	IH445_07235		YP_001706894.1	Acinetobacter baumannii SDF	adeF	RND efflux system, membrane fusion protein		efflux pump conferring antibiotic resistance		100	100	99	1e-224	#N/A
		SraX		Ab-s.HCG0109-42						adeF									#N/A
BLAT	Antibiotic Resistance	CARD	Acinetobacter baumannii strain Ab-HCG0209-44	Ab-s.HCG0209-44	fig|470.15166.peg.3625	IH446_07575		YP_001706894.1	Acinetobacter baumannii SDF	adeF	RND efflux system, membrane fusion protein		efflux pump conferring antibiotic resistance		100	100	99	1e-224	#N/A
		SraX		Ab-s.HCG0209-44						adeF									#N/A
BLAT	Antibiotic Resistance	CARD	Acinetobacter baumannii strain Ab-HCG0209-45	Ab-s.HCG0209-45	fig|470.15165.peg.3757	IH447_08600		YP_001706894.1	Acinetobacter baumannii SDF	adeF	RND efflux system, membrane fusion protein		efflux pump conferring antibiotic resistance		100	100	99	1e-224	#N/A
		SraX		Ab-s.HCG0209-45						adeF									#N/A
BLAT	Antibiotic Resistance	CARD	Acinetobacter baumannii strain Ab-HCG0216-65	Ab-s.HCG0216-65	fig|470.15146.peg.792	IH466_14375		YP_001706894.1	Acinetobacter baumannii SDF	adeF	RND efflux system, membrane fusion protein		efflux pump conferring antibiotic resistance		100	100	99	1e-224	#N/A
		SraX		Ab-s.HCG0216-65						adeF									#N/A
BLAT	Antibiotic Resistance	CARD	Acinetobacter baumannii strain Ab-HCG0216-66	Ab-s.HCG0216-66	fig|470.15141.peg.890	IH467_15135		YP_001706894.1	Acinetobacter baumannii SDF	adeF	RND efflux system, membrane fusion protein		efflux pump conferring antibiotic resistance		100	100	99	1e-224	#N/A
		SraX		Ab-s.HCG0216-66						adeF									#N/A
BLAT	Antibiotic Resistance	CARD	Acinetobacter baumannii strain Ab-HCG0216-67	Ab-s.HCG0216-67	fig|470.15144.peg.764	IH468_14950		YP_001706894.1	Acinetobacter baumannii SDF	adeF	RND efflux system, membrane fusion protein		efflux pump conferring antibiotic resistance		100	100	99	1e-224	#N/A
		SraX		Ab-s.HCG0216-67						adeF									#N/A
BLAT	Antibiotic Resistance	CARD	Acinetobacter baumannii strain Ab-HCG0216-81	Ab-s.HCG0216-81	fig|470.15138.peg.466	IH474_13385		YP_001706894.1	Acinetobacter baumannii SDF	adeF	RND efflux system, membrane fusion protein		efflux pump conferring antibiotic resistance		100	100	99	1e-224	#N/A
		SraX		Ab-s.HCG0216-81						adeF									#N/A
BLAT	Antibiotic Resistance	CARD	Acinetobacter baumannii strain Ab-HCG0307-1	Ab-s.HCG0307-1	fig|470.15207.peg.3438	IH405_09745		YP_001706894.1	Acinetobacter baumannii SDF	adeF	RND efflux system, membrane fusion protein		efflux pump conferring antibiotic resistance		100	100	99	1e-224	#N/A
		SraX		Ab-s.HCG0307-1						adeF									#N/A
BLAT	Antibiotic Resistance	CARD	Acinetobacter baumannii strain Ab-HCG0309-46	Ab-s.HCG0309-46	fig|470.15162.peg.3627	IH448_06895		YP_001706894.1	Acinetobacter baumannii SDF	adeF	RND efflux system, membrane fusion protein		efflux pump conferring antibiotic resistance		100	100	99	1e-224	#N/A
		SraX		Ab-s.HCG0309-46						adeF									#N/A
BLAT	Antibiotic Resistance	CARD	Acinetobacter baumannii strain Ab-HCG0309-47	Ab-s.HCG0309-47	fig|470.15164.peg.3783	IH449_08820		YP_001706894.1	Acinetobacter baumannii SDF	adeF	RND efflux system, membrane fusion protein		efflux pump conferring antibiotic resistance		100	100	99	1e-224	#N/A
		SraX		Ab-s.HCG0309-47						adeF									#N/A
BLAT	Antibiotic Resistance	CARD	Acinetobacter baumannii strain Ab-HCG0316-68	Ab-s.HCG0316-68	fig|470.15135.peg.788	IH469_14355		YP_001706894.1	Acinetobacter baumannii SDF	adeF	RND efflux system, membrane fusion protein		efflux pump conferring antibiotic resistance		100	100	99	1e-224	#N/A
		SraX		Ab-s.HCG0316-68						adeF									#N/A
BLAT	Antibiotic Resistance	CARD	Acinetobacter baumannii strain Ab-HCG0409-48	Ab-s.HCG0409-48	fig|470.15163.peg.3512	IH450_07445		YP_001706894.1	Acinetobacter baumannii SDF	adeF	RND efflux system, membrane fusion protein		efflux pump conferring antibiotic resistance		100	100	99	1e-224	#N/A
		SraX		Ab-s.HCG0409-48						adeF									#N/A
BLAT	Antibiotic Resistance	CARD	Acinetobacter baumannii strain Ab-HCG0509-49	Ab-s.HCG0509-49	fig|470.15161.peg.3809	IH451_08095		YP_001706894.1	Acinetobacter baumannii SDF	adeF	RND efflux system, membrane fusion protein		efflux pump conferring antibiotic resistance		100	100	99	1e-224	#N/A
		SraX		Ab-s.HCG0509-49						adeF									#N/A
BLAT	Antibiotic Resistance	CARD	Acinetobacter baumannii strain Ab-HCG0511-53	Ab-s.HCG0511-53	fig|470.15158.peg.3768	IH455_11190		YP_001706894.1	Acinetobacter baumannii SDF	adeF	RND efflux system, membrane fusion protein		efflux pump conferring antibiotic resistance		100	100	99	1e-224	#N/A
		SraX		Ab-s.HCG0511-53						adeF									#N/A
BLAT	Antibiotic Resistance	CARD	Acinetobacter baumannii strain Ab-HCG0516-70	Ab-s.HCG0516-70	fig|470.15142.peg.800	IH470_14705		YP_001706894.1	Acinetobacter baumannii SDF	adeF	RND efflux system, membrane fusion protein		efflux pump conferring antibiotic resistance		100	100	99	1e-224	#N/A
		SraX		Ab-s.HCG0516-70						adeF									#N/A
BLAT	Antibiotic Resistance	CARD	Acinetobacter baumannii strain Ab-HCG0516-71	Ab-s.HCG0516-71	fig|470.15143.peg.3318	IH471_09220		YP_001706894.1	Acinetobacter baumannii SDF	adeF	RND efflux system, membrane fusion protein		efflux pump conferring antibiotic resistance		100	100	99	1e-224	#N/A
		SraX		Ab-s.HCG0516-71						adeF									#N/A
BLAT	Antibiotic Resistance	CARD	Acinetobacter baumannii strain Ab-HCG0611-54	Ab-s.HCG0611-54	fig|470.15156.peg.3696	IH456_11170		YP_001706894.1	Acinetobacter baumannii SDF	adeF	RND efflux system, membrane fusion protein		efflux pump conferring antibiotic resistance		100	100	99	1e-224	#N/A
		SraX		Ab-s.HCG0611-54						adeF									#N/A
BLAT	Antibiotic Resistance	CARD	Acinetobacter baumannii strain Ab-HCG0616-72	Ab-s.HCG0616-72	fig|470.15137.peg.3315	IH472_08875		YP_001706894.1	Acinetobacter baumannii SDF	adeF	RND efflux system, membrane fusion protein		efflux pump conferring antibiotic resistance		100	100	99	1e-224	#N/A
		SraX		Ab-s.HCG0616-72						adeF									#N/A
BLAT	Antibiotic Resistance	CARD	Acinetobacter baumannii strain Ab-HCG0708-13	Ab-s.HCG0708-13	fig|470.15197.peg.3628	IH416_09530		YP_001706894.1	Acinetobacter baumannii SDF	adeF	RND efflux system, membrane fusion protein		efflux pump conferring antibiotic resistance		100	100	99	1e-224	#N/A
		SraX		Ab-s.HCG0708-13						adeF									#N/A
BLAT	Antibiotic Resistance	CARD	Acinetobacter baumannii strain Ab-HCG0708-14	Ab-s.HCG0708-14	fig|470.15195.peg.3661	IH417_09440		YP_001706894.1	Acinetobacter baumannii SDF	adeF	RND efflux system, membrane fusion protein		efflux pump conferring antibiotic resistance		100	100	99	1e-224	#N/A
		SraX		Ab-s.HCG0708-14						adeF									#N/A
BLAT	Antibiotic Resistance	CARD	Acinetobacter baumannii strain Ab-HCG0709-50	Ab-s.HCG0709-50	fig|470.15160.peg.3531	IH452_07785		YP_001706894.1	Acinetobacter baumannii SDF	adeF	RND efflux system, membrane fusion protein		efflux pump conferring antibiotic resistance		100	100	99	1e-224	#N/A
		SraX		Ab-s.HCG0709-50						adeF									#N/A
BLAT	Antibiotic Resistance	CARD	Acinetobacter baumannii strain Ab-HCG0716-73	Ab-s.HCG0716-73	fig|470.15145.peg.755	IH473_14975		YP_001706894.1	Acinetobacter baumannii SDF	adeF	RND efflux system, membrane fusion protein		efflux pump conferring antibiotic resistance		100	100	99	1e-224	#N/A
		SraX		Ab-s.HCG0716-73						adeF									#N/A
BLAT	Antibiotic Resistance	CARD	Acinetobacter baumannii strain Ab-HCG0807-2	Ab-s.HCG0807-2	fig|470.15206.peg.3251	IH406_08525		YP_001706894.1	Acinetobacter baumannii SDF	adeF	RND efflux system, membrane fusion protein		efflux pump conferring antibiotic resistance		100	100	99	1e-224	#N/A
		SraX		Ab-s.HCG0807-2						adeF									#N/A
BLAT	Antibiotic Resistance	CARD	Acinetobacter baumannii strain Ab-HCG0808-15	Ab-s.HCG0808-15	fig|470.15194.peg.3724	IH418_09355		YP_001706894.1	Acinetobacter baumannii SDF	adeF	RND efflux system, membrane fusion protein		efflux pump conferring antibiotic resistance		100	100	99	1e-224	#N/A
		SraX		Ab-s.HCG0808-15						adeF									#N/A
BLAT	Antibiotic Resistance	CARD	Acinetobacter baumannii strain Ab-HCG0808-16	Ab-s.HCG0808-16	fig|470.15193.peg.3544	IH419_08205		YP_001706894.1	Acinetobacter baumannii SDF	adeF	RND efflux system, membrane fusion protein		efflux pump conferring antibiotic resistance		100	100	99	1e-224	#N/A
		SraX		Ab-s.HCG0808-16						adeF									#N/A
BLAT	Antibiotic Resistance	CARD	Acinetobacter baumannii strain Ab-HCG0808-17	Ab-s.HCG0808-17	fig|470.15190.peg.3463	IH420_08160		YP_001706894.1	Acinetobacter baumannii SDF	adeF	RND efflux system, membrane fusion protein		efflux pump conferring antibiotic resistance		100	100	99	1e-224	#N/A
		SraX		Ab-s.HCG0808-17						adeF									#N/A
BLAT	Antibiotic Resistance	CARD	Acinetobacter baumannii strain Ab-HCG0808-18	Ab-s.HCG0808-18	fig|470.15188.peg.84	IH421_10485		YP_001706894.1	Acinetobacter baumannii SDF	adeF	RND efflux system, membrane fusion protein		efflux pump conferring antibiotic resistance		100	100	99	1e-224	#N/A
		SraX		Ab-s.HCG0808-18						adeF									#N/A
BLAT	Antibiotic Resistance	CARD	Acinetobacter baumannii strain Ab-HCG0808-19	Ab-s.HCG0808-19	fig|470.15192.peg.3628	IH422_09730		YP_001706894.1	Acinetobacter baumannii SDF	adeF	RND efflux system, membrane fusion protein		efflux pump conferring antibiotic resistance		100	100	99	1e-224	#N/A
		SraX		Ab-s.HCG0808-19						adeF									#N/A
BLAT	Antibiotic Resistance	CARD	Acinetobacter baumannii strain Ab-HCG0808-20	Ab-s.HCG0808-20	fig|470.15189.peg.3534	IH423_07950		YP_001706894.1	Acinetobacter baumannii SDF	adeF	RND efflux system, membrane fusion protein		efflux pump conferring antibiotic resistance		100	100	99	1e-224	#N/A
		SraX		Ab-s.HCG0808-20						adeF									#N/A
BLAT	Antibiotic Resistance	CARD	Acinetobacter baumannii strain Ab-HCG0808-21	Ab-s.HCG0808-21	fig|470.15191.peg.3470	IH424_07800		YP_001706894.1	Acinetobacter baumannii SDF	adeF	RND efflux system, membrane fusion protein		efflux pump conferring antibiotic resistance		100	100	99	1e-224	#N/A
		SraX		Ab-s.HCG0808-21						adeF									#N/A
BLAT	Antibiotic Resistance	CARD	Acinetobacter baumannii strain Ab-HCG0808-22	Ab-s.HCG0808-22	fig|470.15187.peg.3763	IH425_08840		YP_001706894.1	Acinetobacter baumannii SDF	adeF	RND efflux system, membrane fusion protein		efflux pump conferring antibiotic resistance		100	100	99	1e-224	#N/A
		SraX		Ab-s.HCG0808-22						adeF									#N/A
BLAT	Antibiotic Resistance	CARD	Acinetobacter baumannii strain Ab-HCG0908-12	Ab-s.HCG0908-12	fig|470.15196.peg.58	IH415_10520		YP_001706894.1	Acinetobacter baumannii SDF	adeF	RND efflux system, membrane fusion protein		efflux pump conferring antibiotic resistance		100	100	99	1e-224	#N/A
		SraX		Ab-s.HCG0908-12						adeF									#N/A
BLAT	Antibiotic Resistance	CARD	Acinetobacter baumannii strain Ab-HCG0908-23	Ab-s.HCG0908-23	fig|470.15183.peg.3875	IH426_10505		YP_001706894.1	Acinetobacter baumannii SDF	adeF	RND efflux system, membrane fusion protein		efflux pump conferring antibiotic resistance		100	100	99	1e-224	#N/A
		SraX		Ab-s.HCG0908-23						adeF									#N/A
BLAT	Antibiotic Resistance	CARD	Acinetobacter baumannii strain Ab-HCG0908-24	Ab-s.HCG0908-24	fig|470.15185.peg.3439	IH427_07830		YP_001706894.1	Acinetobacter baumannii SDF	adeF	RND efflux system, membrane fusion protein		efflux pump conferring antibiotic resistance		100	100	99	1e-224	#N/A
		SraX		Ab-s.HCG0908-24						adeF									#N/A
BLAT	Antibiotic Resistance	CARD	Acinetobacter baumannii strain Ab-HCG0908-25	Ab-s.HCG0908-25	fig|470.15184.peg.3648	IH428_09275		YP_001706894.1	Acinetobacter baumannii SDF	adeF	RND efflux system, membrane fusion protein		efflux pump conferring antibiotic resistance		100	100	99	1e-224	#N/A
		SraX		Ab-s.HCG0908-25						adeF									#N/A
BLAT	Antibiotic Resistance	CARD	Acinetobacter baumannii strain Ab-HCG0908-26	Ab-s.HCG0908-26	fig|470.15186.peg.3471	IH429_08010		YP_001706894.1	Acinetobacter baumannii SDF	adeF	RND efflux system, membrane fusion protein		efflux pump conferring antibiotic resistance		100	100	99	1e-224	#N/A
		SraX		Ab-s.HCG0908-26						adeF									#N/A
BLAT	Antibiotic Resistance	CARD	Acinetobacter baumannii strain Ab-HCG0908-27	Ab-s.HCG0908-27	fig|470.15179.peg.3692	IH430_09090		YP_001706894.1	Acinetobacter baumannii SDF	adeF	RND efflux system, membrane fusion protein		efflux pump conferring antibiotic resistance		100	100	99	1e-224	#N/A
		SraX		Ab-s.HCG0908-27						adeF									#N/A
BLAT	Antibiotic Resistance	CARD	Acinetobacter baumannii strain Ab-HCG0909-51	Ab-s.HCG0909-51	fig|470.15157.peg.3396	IH453_06765		YP_001706894.1	Acinetobacter baumannii SDF	adeF	RND efflux system, membrane fusion protein		efflux pump conferring antibiotic resistance		100	100	99	1e-224	#N/A
		SraX		Ab-s.HCG0909-51						adeF									#N/A
BLAT	Antibiotic Resistance	CARD	Acinetobacter baumannii strain Ab-HCG0911-55	Ab-s.HCG0911-55	fig|470.15155.peg.3481	IH457_09525		YP_001706894.1	Acinetobacter baumannii SDF	adeF	RND efflux system, membrane fusion protein		efflux pump conferring antibiotic resistance		100	100	99	1e-224	#N/A
		SraX		Ab-s.HCG0911-55						adeF									#N/A
BLAT	Antibiotic Resistance	CARD	Acinetobacter baumannii strain Ab-HCG0911-56	Ab-s.HCG0911-56	fig|470.15154.peg.3870	IH458_10430		YP_001706894.1	Acinetobacter baumannii SDF	adeF	RND efflux system, membrane fusion protein		efflux pump conferring antibiotic resistance		100	100	99	1e-224	#N/A
		SraX		Ab-s.HCG0911-56						adeF									#N/A
BLAT	Antibiotic Resistance	CARD	Acinetobacter baumannii strain Ab-HCG0911-57	Ab-s.HCG0911-57	fig|470.15151.peg.3479	IH459_09520		YP_001706894.1	Acinetobacter baumannii SDF	adeF	RND efflux system, membrane fusion protein		efflux pump conferring antibiotic resistance		100	100	99	1e-224	#N/A
		SraX		Ab-s.HCG0911-57						adeF									#N/A
BLAT	Antibiotic Resistance	CARD	Acinetobacter baumannii strain Ab-HCG0911-58	Ab-s.HCG0911-58	fig|470.15152.peg.3765	IH460_09190		YP_001706894.1	Acinetobacter baumannii SDF	adeF	RND efflux system, membrane fusion protein		efflux pump conferring antibiotic resistance		100	100	99	1e-224	#N/A
		SraX		Ab-s.HCG0911-58						adeF									#N/A
BLAT	Antibiotic Resistance	CARD	Acinetobacter baumannii strain Ab-HCG0911-59	Ab-s.HCG0911-59	fig|470.15153.peg.3567	IH461_10710		YP_001706894.1	Acinetobacter baumannii SDF	adeF	RND efflux system, membrane fusion protein		efflux pump conferring antibiotic resistance		100	100	99	1e-224	#N/A
		SraX		Ab-s.HCG0911-59						adeF									#N/A
BLAT	Antibiotic Resistance	CARD	Acinetobacter baumannii strain Ab-HCG0911-60	Ab-s.HCG0911-60	fig|470.15150.peg.3430	IH462_09755		YP_001706894.1	Acinetobacter baumannii SDF	adeF	RND efflux system, membrane fusion protein		efflux pump conferring antibiotic resistance		100	100	99	1e-224	#N/A
		SraX		Ab-s.HCG0911-60						adeF									#N/A
BLAT	Antibiotic Resistance	CARD	Acinetobacter baumannii strain Ab-HCG0911-61	Ab-s.HCG0911-61	fig|470.15147.peg.3593	IH463_10625		YP_001706894.1	Acinetobacter baumannii SDF	adeF	RND efflux system, membrane fusion protein		efflux pump conferring antibiotic resistance		100	100	99	1e-224	#N/A
		SraX		Ab-s.HCG0911-61						adeF									#N/A
BLAT	Antibiotic Resistance	CARD	Acinetobacter baumannii strain Ab-HCG0911-62	Ab-s.HCG0911-62	fig|470.15148.peg.3530	IH464_09725		YP_001706894.1	Acinetobacter baumannii SDF	adeF	RND efflux system, membrane fusion protein		efflux pump conferring antibiotic resistance		100	100	99	1e-224	#N/A
		SraX		Ab-s.HCG0911-62						adeF									#N/A
BLAT	Antibiotic Resistance	CARD	Acinetobacter baumannii strain Ab-HCG1008-28	Ab-s.HCG1008-28	fig|470.15181.peg.3528	IH431_08010		YP_001706894.1	Acinetobacter baumannii SDF	adeF	RND efflux system, membrane fusion protein		efflux pump conferring antibiotic resistance		100	100	99	1e-224	#N/A
		SraX		Ab-s.HCG1008-28						adeF									#N/A
BLAT	Antibiotic Resistance	CARD	Acinetobacter baumannii strain Ab-HCG1011-64	Ab-s.HCG1011-64	fig|470.15149.peg.3922	IH465_10205		YP_001706894.1	Acinetobacter baumannii SDF	adeF	RND efflux system, membrane fusion protein		efflux pump conferring antibiotic resistance		100	100	99	1e-224	#N/A
		SraX		Ab-s.HCG1011-64						adeF									#N/A
BLAT	Antibiotic Resistance	CARD	Acinetobacter baumannii strain Ab-HCG1016-83	Ab-s.HCG1016-83	fig|470.15139.peg.3343	IH475_08285		YP_001706894.1	Acinetobacter baumannii SDF	adeF	RND efflux system, membrane fusion protein		efflux pump conferring antibiotic resistance		100	100	99	1e-224	#N/A
		SraX		Ab-s.HCG1016-83						adeF									#N/A
BLAT	Antibiotic Resistance	CARD	Acinetobacter baumannii strain Ab-HCG1107-3	Ab-s.HCG1107-3	fig|470.15204.peg.1594	IH407_02590		YP_001706894.1	Acinetobacter baumannii SDF	adeF	RND efflux system, membrane fusion protein		efflux pump conferring antibiotic resistance		100	100	99	1e-223	#N/A
		SraX		Ab-s.HCG1107-3						adeF									#N/A
BLAT	Antibiotic Resistance	CARD	Acinetobacter baumannii strain Ab-HCG1107-4	Ab-s.HCG1107-4	fig|470.15205.peg.3257	IH408_07715		YP_001706894.1	Acinetobacter baumannii SDF	adeF	RND efflux system, membrane fusion protein		efflux pump conferring antibiotic resistance		100	100	99	1e-224	#N/A
		SraX		Ab-s.HCG1107-4						adeF									#N/A
BLAT	Antibiotic Resistance	CARD	Acinetobacter baumannii strain Ab-HCG1108-29	Ab-s.HCG1108-29	fig|470.15182.peg.745	IH432_13815		YP_001706894.1	Acinetobacter baumannii SDF	adeF	RND efflux system, membrane fusion protein		efflux pump conferring antibiotic resistance		100	100	99	1e-224	#N/A
		SraX		Ab-s.HCG1108-29						adeF									#N/A
BLAT	Antibiotic Resistance	CARD	Acinetobacter baumannii strain Ab-HCG1108-30	Ab-s.HCG1108-30	fig|470.15180.peg.3497	IH433_07845		YP_001706894.1	Acinetobacter baumannii SDF	adeF	RND efflux system, membrane fusion protein		efflux pump conferring antibiotic resistance		100	100	99	1e-224	#N/A
		SraX		Ab-s.HCG1108-30						adeF									#N/A
BLAT	Antibiotic Resistance	CARD	Acinetobacter baumannii strain Ab-HCG1108-31	Ab-s.HCG1108-31	fig|470.15178.peg.3786	IH434_08650		YP_001706894.1	Acinetobacter baumannii SDF	adeF	RND efflux system, membrane fusion protein		efflux pump conferring antibiotic resistance		100	100	99	1e-224	#N/A
		SraX		Ab-s.HCG1108-31						adeF									#N/A
BLAT	Antibiotic Resistance	CARD	Acinetobacter baumannii strain Ab-HCG1108-32	Ab-s.HCG1108-32	fig|470.15176.peg.3688	IH435_09425		YP_001706894.1	Acinetobacter baumannii SDF	adeF	RND efflux system, membrane fusion protein		efflux pump conferring antibiotic resistance		100	100	99	1e-224	#N/A
		SraX		Ab-s.HCG1108-32						adeF									#N/A
BLAT	Antibiotic Resistance	CARD	Acinetobacter baumannii strain Ab-HCG1108-33	Ab-s.HCG1108-33	fig|470.15175.peg.3442	IH436_07500		YP_001706894.1	Acinetobacter baumannii SDF	adeF	RND efflux system, membrane fusion protein		efflux pump conferring antibiotic resistance		100	100	99	1e-224	#N/A
		SraX		Ab-s.HCG1108-33						adeF									#N/A
BLAT	Antibiotic Resistance	CARD	Acinetobacter baumannii strain Ab-HCG1110-52	Ab-s.HCG1110-52	fig|470.15159.peg.3550	IH454_09300		YP_001706894.1	Acinetobacter baumannii SDF	adeF	RND efflux system, membrane fusion protein		efflux pump conferring antibiotic resistance		100	100	99	1e-224	#N/A
		SraX		Ab-s.HCG1110-52						adeF									#N/A
BLAT	Antibiotic Resistance	CARD	Acinetobacter baumannii strain Ab-HCG1207-5	Ab-s.HCG1207-5	fig|470.15203.peg.3600	IH409_10475		YP_001706894.1	Acinetobacter baumannii SDF	adeF	RND efflux system, membrane fusion protein		efflux pump conferring antibiotic resistance		100	100	99	1e-224	#N/A
		SraX		Ab-s.HCG1207-5						adeF									#N/A
BLAT	Antibiotic Resistance	CARD	Acinetobacter baumannii strain Ab-HCG1207-6	Ab-s.HCG1207-6	fig|470.15202.peg.3437	IH410_09000		YP_001706894.1	Acinetobacter baumannii SDF	adeF	RND efflux system, membrane fusion protein		efflux pump conferring antibiotic resistance		100	100	99	1e-224	#N/A
		SraX		Ab-s.HCG1207-6						adeF									#N/A
BLAT	Antibiotic Resistance	CARD	Acinetobacter baumannii strain Ab-HCG1207-7	Ab-s.HCG1207-7	fig|470.15199.peg.3463	IH411_09000		YP_001706894.1	Acinetobacter baumannii SDF	adeF	RND efflux system, membrane fusion protein		efflux pump conferring antibiotic resistance		100	100	99	1e-224	#N/A
		SraX		Ab-s.HCG1207-7						adeF									#N/A
BLAT	Antibiotic Resistance	CARD	Acinetobacter baumannii strain Ab-HCG1207-8	Ab-s.HCG1207-8	fig|470.15201.peg.3552	IH412_10235		YP_001706894.1	Acinetobacter baumannii SDF	adeF	RND efflux system, membrane fusion protein		efflux pump conferring antibiotic resistance		100	100	99	1e-224	#N/A
		SraX		Ab-s.HCG1207-8						adeF									#N/A
BLAT	Antibiotic Resistance	CARD	Acinetobacter baumannii strain Ab-HCG1207-9	Ab-s.HCG1207-9	fig|470.15200.peg.3422	IH413_08180		YP_001706894.1	Acinetobacter baumannii SDF	adeF	RND efflux system, membrane fusion protein		efflux pump conferring antibiotic resistance		100	100	99	1e-224	#N/A
		SraX		Ab-s.HCG1207-9						adeF									#N/A
BLAT	Antibiotic Resistance	CARD	Acinetobacter baumannii strain Ab-HCG1208-34	Ab-s.HCG1208-34	fig|470.15177.peg.3690	IH437_09325		YP_001706894.1	Acinetobacter baumannii SDF	adeF	RND efflux system, membrane fusion protein		efflux pump conferring antibiotic resistance		100	100	99	1e-224	#N/A
		SraX		Ab-s.HCG1208-34						adeF									#N/A
BLAT	Antibiotic Resistance	CARD	Acinetobacter baumannii strain Ab-HCG1208-35	Ab-s.HCG1208-35	fig|470.15174.peg.3531	IH438_07950		YP_001706894.1	Acinetobacter baumannii SDF	adeF	RND efflux system, membrane fusion protein		efflux pump conferring antibiotic resistance		100	100	99	1e-224	#N/A
		SraX		Ab-s.HCG1208-35						adeF									#N/A
BLAT	Antibiotic Resistance	CARD	Acinetobacter baumannii strain Ab-HCG1217-84	Ab-s.HCG1217-84	fig|470.15140.peg.714	IH476_14390		YP_001706894.1	Acinetobacter baumannii SDF	adeF	RND efflux system, membrane fusion protein		efflux pump conferring antibiotic resistance		100	100	99	1e-224	#N/A
		SraX		Ab-s.HCG1217-84						adeF									#N/A
BLAT	Antibiotic Resistance	CARD	Acinetobacter baumannii strain Ab-HCG1217-85	Ab-s.HCG1217-85	fig|470.15136.peg.648	IH477_14080		YP_001706894.1	Acinetobacter baumannii SDF	adeF	RND efflux system, membrane fusion protein		efflux pump conferring antibiotic resistance		100	100	99	1e-224	#N/A
		SraX		Ab-s.HCG1217-85						adeF									#N/A
		SraX		Ab-s.MEX11594						adeF									#N/A
BLAT	Antibiotic Resistance	CARD	Acinetobacter baumannii Ab-s.SEDENA	Ab-s.SEDENA.1	fig|470.29238.peg.2089			YP_001706894.1	Acinetobacter baumannii SDF	adeF	RND efflux system, membrane fusion protein		efflux pump conferring antibiotic resistance		100	100	99	1e-224	#N/A
		SraX		Ab-s.SEDENA.1						adeF									#N/A
BLAT	Antibiotic Resistance	CARD	Acinetobacter baumannii Ab-s.SEDENA10	Ab-s.SEDENA.10	fig|470.29248.peg.2192			YP_001706894.1	Acinetobacter baumannii SDF	adeF	RND efflux system, membrane fusion protein		efflux pump conferring antibiotic resistance		100	100	99	1e-224	#N/A
		SraX		Ab-s.SEDENA.10						adeF									#N/A
BLAT	Antibiotic Resistance	CARD	Acinetobacter baumannii Ab-s.SEDENA11	Ab-s.SEDENA.11	fig|470.29252.peg.4115			YP_001706894.1	Acinetobacter baumannii SDF	adeF	RND efflux system, membrane fusion protein		efflux pump conferring antibiotic resistance		100	100	98	1e-223	#N/A
BLAT	Antibiotic Resistance	CARD	Acinetobacter baumannii Ab-s.SEDENA11	Ab-s.SEDENA.11	fig|470.29252.peg.1680			YP_001706894.1	Acinetobacter baumannii SDF	adeF	RND efflux system, membrane fusion protein		efflux pump conferring antibiotic resistance		100	100	98	1e-223	#N/A
		SraX		Ab-s.SEDENA.11						adeF									#N/A
BLAT	Antibiotic Resistance	CARD	Acinetobacter baumannii Ab-s.SEDENA12	Ab-s.SEDENA.12	fig|470.29254.peg.4086			YP_001706894.1	Acinetobacter baumannii SDF	adeF	RND efflux system, membrane fusion protein		efflux pump conferring antibiotic resistance		100	100	98	1e-223	#N/A
BLAT	Antibiotic Resistance	CARD	Acinetobacter baumannii Ab-s.SEDENA12	Ab-s.SEDENA.12	fig|470.29254.peg.1045			YP_001706894.1	Acinetobacter baumannii SDF	adeF	RND efflux system, membrane fusion protein		efflux pump conferring antibiotic resistance		100	100	98	1e-223	#N/A
		SraX		Ab-s.SEDENA.12						adeF									#N/A
BLAT	Antibiotic Resistance	CARD	Acinetobacter baumannii Ab-s.SEDENA13	Ab-s.SEDENA.13	fig|470.29253.peg.85			YP_001706894.1	Acinetobacter baumannii SDF	adeF	RND efflux system, membrane fusion protein		efflux pump conferring antibiotic resistance		100	100	98	1e-223	#N/A
BLAT	Antibiotic Resistance	CARD	Acinetobacter baumannii Ab-s.SEDENA13	Ab-s.SEDENA.13	fig|470.29253.peg.3935			YP_001706894.1	Acinetobacter baumannii SDF	adeF	RND efflux system, membrane fusion protein		efflux pump conferring antibiotic resistance		100	100	98	1e-223	#N/A
		SraX		Ab-s.SEDENA.13						adeF									#N/A
BLAT	Antibiotic Resistance	CARD	Acinetobacter baumannii Ab-s.SEDENA14	Ab-s.SEDENA.14	fig|470.29255.peg.1012			YP_001706894.1	Acinetobacter baumannii SDF	adeF	RND efflux system, membrane fusion protein		efflux pump conferring antibiotic resistance		100	100	98	1e-223	#N/A
BLAT	Antibiotic Resistance	CARD	Acinetobacter baumannii Ab-s.SEDENA14	Ab-s.SEDENA.14	fig|470.29255.peg.4018			YP_001706894.1	Acinetobacter baumannii SDF	adeF	RND efflux system, membrane fusion protein		efflux pump conferring antibiotic resistance		100	100	98	1e-223	#N/A
		SraX		Ab-s.SEDENA.14						adeF									#N/A
BLAT	Antibiotic Resistance	CARD	Acinetobacter baumannii Ab-s.SEDENA2	Ab-s.SEDENA.2	fig|470.29241.peg.2053			YP_001706894.1	Acinetobacter baumannii SDF	adeF	RND efflux system, membrane fusion protein		efflux pump conferring antibiotic resistance		100	100	99	1e-224	#N/A
		SraX		Ab-s.SEDENA.2						adeF									#N/A
BLAT	Antibiotic Resistance	CARD	Acinetobacter baumannii Ab-s.SEDENA3	Ab-s.SEDENA.3	fig|470.29242.peg.543			YP_001706894.1	Acinetobacter baumannii SDF	adeF	RND efflux system, membrane fusion protein		efflux pump conferring antibiotic resistance		100	100	99	1e-224	#N/A
		SraX		Ab-s.SEDENA.3						adeF									#N/A
BLAT	Antibiotic Resistance	CARD	Acinetobacter baumannii Ab-s.SEDENA4	Ab-s.SEDENA.4	fig|470.29243.peg.1592			YP_001706894.1	Acinetobacter baumannii SDF	adeF	RND efflux system, membrane fusion protein		efflux pump conferring antibiotic resistance		100	100	99	1e-224	#N/A
		SraX		Ab-s.SEDENA.4						adeF									#N/A
BLAT	Antibiotic Resistance	CARD	Acinetobacter baumannii Ab-s.SEDENA5	Ab-s.SEDENA.5	fig|470.29244.peg.1433			YP_001706894.1	Acinetobacter baumannii SDF	adeF	RND efflux system, membrane fusion protein		efflux pump conferring antibiotic resistance		100	100	99	1e-224	#N/A
		SraX		Ab-s.SEDENA.5						adeF									#N/A
BLAT	Antibiotic Resistance	CARD	Acinetobacter baumannii Ab-s.SEDENA6	Ab-s.SEDENA.6	fig|470.29245.peg.1436			YP_001706894.1	Acinetobacter baumannii SDF	adeF	RND efflux system, membrane fusion protein		efflux pump conferring antibiotic resistance		100	100	99	1e-224	#N/A
		SraX		Ab-s.SEDENA.6						adeF									#N/A
BLAT	Antibiotic Resistance	CARD	Acinetobacter baumannii Ab-s.SEDENA7	Ab-s.SEDENA.7	fig|470.29246.peg.2297			YP_001706894.1	Acinetobacter baumannii SDF	adeF	RND efflux system, membrane fusion protein		efflux pump conferring antibiotic resistance		100	100	99	1e-224	#N/A
		SraX		Ab-s.SEDENA.7						adeF									#N/A
BLAT	Antibiotic Resistance	CARD	Acinetobacter baumannii Ab-s.SEDENA8	Ab-s.SEDENA.8	fig|470.29247.peg.3484			YP_001706894.1	Acinetobacter baumannii SDF	adeF	RND efflux system, membrane fusion protein		efflux pump conferring antibiotic resistance		100	100	99	1e-224	#N/A
		SraX		Ab-s.SEDENA.8						adeF									#N/A
BLAT	Antibiotic Resistance	CARD	Acinetobacter baumannii Ab-s.SEDENA9	Ab-s.SEDENA.9	fig|470.29249.peg.1483			YP_001706894.1	Acinetobacter baumannii SDF	adeF	RND efflux system, membrane fusion protein		efflux pump conferring antibiotic resistance		100	100	99	1e-224	#N/A
		SraX		Ab-s.SEDENA.9						adeF									#N/A
BLAT	Antibiotic Resistance	CARD	Bacteria 101B	MIQ.101B	fig|2.39321.peg.1641			YP_001706894.1	Acinetobacter baumannii SDF	adeF	RND efflux system, membrane fusion protein		efflux pump conferring antibiotic resistance		100	100	99	1e-224	#N/A
		SraX		MIQ.101B						adeF									#N/A
BLAT	Antibiotic Resistance	CARD	Bacteria 147B	MIQ.147B	fig|2.39322.peg.1440			YP_001706894.1	Acinetobacter baumannii SDF	adeF	RND efflux system, membrane fusion protein		efflux pump conferring antibiotic resistance		100	100	99	1e-224	#N/A
		SraX		MIQ.147B						adeF									#N/A
BLAT	Antibiotic Resistance	CARD	Acinetobacter baumannii MIQ.5HS	MIQ.5HS	fig|470.27081.peg.881			YP_001706894.1	Acinetobacter baumannii SDF	adeF	RND efflux system, membrane fusion protein		efflux pump conferring antibiotic resistance		100	100	99	1e-224	#N/A
		SraX		MIQ.5HS						adeF									#N/A
BLAT	Antibiotic Resistance	CARD	Bacteria 90B	MIQ.90B	fig|2.39323.peg.1494			YP_001706894.1	Acinetobacter baumannii SDF	adeF	RND efflux system, membrane fusion protein		efflux pump conferring antibiotic resistance		100	100	99	1e-224	#N/A
		SraX		MIQ.90B						adeF									#N/A
BLAT	Antibiotic Resistance	CARD	Bacteria AB564 NC	MIQ.AB564	fig|2.17419.peg.1464			YP_001706894.1	Acinetobacter baumannii SDF	adeF	RND efflux system, membrane fusion protein		efflux pump conferring antibiotic resistance		100	100	98	1e-223	#N/A
		SraX		MIQ.AB564						adeF									#N/A
BLAT	Antibiotic Resistance	CARD	Acinetobacter baumannii MIQ.G11	MIQ.G11	fig|470.27082.peg.2676			YP_001706894.1	Acinetobacter baumannii SDF	adeF	RND efflux system, membrane fusion protein		efflux pump conferring antibiotic resistance		100	100	99	1e-224	#N/A
		SraX		MIQ.G11						adeF									#N/A
BLAT	Antibiotic Resistance	CARD	Bacteria L01_38	MIQ.L01_38	fig|2.16351.peg.2628			YP_001706894.1	Acinetobacter baumannii SDF	adeF	RND efflux system, membrane fusion protein		efflux pump conferring antibiotic resistance		100	100	99	1e-224	#N/A
		SraX		MIQ.L01_38						adeF									#N/A
BLAT	Antibiotic Resistance	CARD	Bacteria L01_49	MIQ.L01_49	fig|2.16365.peg.2152			YP_001706894.1	Acinetobacter baumannii SDF	adeF	RND efflux system, membrane fusion protein		efflux pump conferring antibiotic resistance		100	100	98	1e-223	#N/A
		SraX		MIQ.L01_49						adeF									#N/A
BLAT	Antibiotic Resistance	CARD	Bacteria L01_65	MIQ.L01_65	fig|2.16316.peg.2578			YP_001706894.1	Acinetobacter baumannii SDF	adeF	RND efflux system, membrane fusion protein		efflux pump conferring antibiotic resistance		100	100	99	1e-224	#N/A
		SraX		MIQ.L01_65						adeF									#N/A
BLAT	Antibiotic Resistance	CARD	Bacteria L01_67	MIQ.L01_67	fig|2.16322.peg.2628			YP_001706894.1	Acinetobacter baumannii SDF	adeF	RND efflux system, membrane fusion protein		efflux pump conferring antibiotic resistance		100	100	99	1e-224	#N/A
		SraX		MIQ.L01_67						adeF									#N/A
BLAT	Antibiotic Resistance	CARD	Bacteria L01_68	MIQ.L01_68	fig|2.16318.peg.2862			YP_001706894.1	Acinetobacter baumannii SDF	adeF	RND efflux system, membrane fusion protein		efflux pump conferring antibiotic resistance		100	100	99	1e-224	#N/A
		SraX		MIQ.L01_68						adeF									#N/A
BLAT	Antibiotic Resistance	CARD	Bacteria L01_69	MIQ.L01_69	fig|2.16326.peg.2531			YP_001706894.1	Acinetobacter baumannii SDF	adeF	RND efflux system, membrane fusion protein		efflux pump conferring antibiotic resistance		100	100	99	1e-224	#N/A
		SraX		MIQ.L01_69						adeF									#N/A
BLAT	Antibiotic Resistance	CARD	Bacteria L01_70	MIQ.L01_70	fig|2.16323.peg.1032			YP_001706894.1	Acinetobacter baumannii SDF	adeF	RND efflux system, membrane fusion protein		efflux pump conferring antibiotic resistance		100	100	99	1e-224	#N/A
		SraX		MIQ.L01_70						adeF									#N/A
BLAT	Antibiotic Resistance	CARD	Bacteria L01_71	MIQ.L01_71	fig|2.16324.peg.2460			YP_001706894.1	Acinetobacter baumannii SDF	adeF	RND efflux system, membrane fusion protein		efflux pump conferring antibiotic resistance		100	100	99	1e-224	#N/A
		SraX		MIQ.L01_71						adeF									#N/A
BLAT	Antibiotic Resistance	CARD	Bacteria L01_72	MIQ.L01_72	fig|2.16325.peg.2426			YP_001706894.1	Acinetobacter baumannii SDF	adeF	RND efflux system, membrane fusion protein		efflux pump conferring antibiotic resistance		100	100	99	1e-224	#N/A
		SraX		MIQ.L01_72						adeF									#N/A
BLAT	Antibiotic Resistance	CARD	Bacteria L01_73	MIQ.L01_73	fig|2.16354.peg.2885			YP_001706894.1	Acinetobacter baumannii SDF	adeF	RND efflux system, membrane fusion protein		efflux pump conferring antibiotic resistance		100	100	99	1e-224	#N/A
		SraX		MIQ.L01_73						adeF									#N/A
BLAT	Antibiotic Resistance	CARD	Bacteria L01_74	MIQ.L01_74	fig|2.16327.peg.999			YP_001706894.1	Acinetobacter baumannii SDF	adeF	RND efflux system, membrane fusion protein		efflux pump conferring antibiotic resistance		100	100	99	1e-224	#N/A
		SraX		MIQ.L01_74						adeF									#N/A
BLAT	Antibiotic Resistance	CARD	Bacteria L01_75	MIQ.L01_75	fig|2.16319.peg.2914			YP_001706894.1	Acinetobacter baumannii SDF	adeF	RND efflux system, membrane fusion protein		efflux pump conferring antibiotic resistance		100	100	99	1e-224	#N/A
		SraX		MIQ.L01_75						adeF									#N/A
BLAT	Antibiotic Resistance	CARD	Bacteria L01_77	MIQ.L01_77	fig|2.16328.peg.2760			YP_001706894.1	Acinetobacter baumannii SDF	adeF	RND efflux system, membrane fusion protein		efflux pump conferring antibiotic resistance		100	100	99	1e-224	#N/A
		SraX		MIQ.L01_77						adeF									#N/A
BLAT	Antibiotic Resistance	CARD	Bacteria L01_80	MIQ.L01_80	fig|2.16330.peg.2350			YP_001706894.1	Acinetobacter baumannii SDF	adeF	RND efflux system, membrane fusion protein		efflux pump conferring antibiotic resistance		100	100	98	1e-223	#N/A
		SraX		MIQ.L01_80						adeF									#N/A
BLAT	Antibiotic Resistance	CARD	Bacteria L01_81	MIQ.L01_81	fig|2.16332.peg.1924			YP_001706894.1	Acinetobacter baumannii SDF	adeF	RND efflux system, membrane fusion protein		efflux pump conferring antibiotic resistance		100	100	98	1e-223	#N/A
		SraX		MIQ.L01_81						adeF									#N/A
BLAT	Antibiotic Resistance	CARD	Bacteria L01_83	MIQ.L01_83	fig|2.16334.peg.1878			YP_001706894.1	Acinetobacter baumannii SDF	adeF	RND efflux system, membrane fusion protein		efflux pump conferring antibiotic resistance		100	100	99	1e-224	#N/A
		SraX		MIQ.L01_83						adeF									#N/A
BLAT	Antibiotic Resistance	CARD	Bacteria L01_86	MIQ.L01_86	fig|2.16359.peg.2746			YP_001706894.1	Acinetobacter baumannii SDF	adeF	RND efflux system, membrane fusion protein		efflux pump conferring antibiotic resistance		100	100	98	1e-223	#N/A
		SraX		MIQ.L01_86						adeF									#N/A
BLAT	Antibiotic Resistance	CARD	Bacteria L03_100 AB54 Acinetobacter	MIQ.L03_100 AB54	fig|2.38397.peg.2662			YP_001706894.1	Acinetobacter baumannii SDF	adeF	RND efflux system, membrane fusion protein		efflux pump conferring antibiotic resistance		100	100	99	1e-224	#N/A
		SraX		MIQ.L03_100 AB54						adeF									#N/A
BLAT	Antibiotic Resistance	CARD	Bacteria L03_102	MIQ.L03_102	fig|2.16371.peg.2106			YP_001706894.1	Acinetobacter baumannii SDF	adeF	RND efflux system, membrane fusion protein		efflux pump conferring antibiotic resistance		100	100	99	1e-224	#N/A
		SraX		MIQ.L03_102						adeF									#N/A
BLAT	Antibiotic Resistance	CARD	Bacteria L03_103	MIQ.L03_103	fig|2.16369.peg.1436			YP_001706894.1	Acinetobacter baumannii SDF	adeF	RND efflux system, membrane fusion protein		efflux pump conferring antibiotic resistance		100	100	98	1e-223	#N/A
		SraX		MIQ.L03_103						adeF									#N/A
BLAT	Antibiotic Resistance	CARD	Bacteria L03_121	MIQ.L03_121	fig|2.16378.peg.2073			YP_001706894.1	Acinetobacter baumannii SDF	adeF	RND efflux system, membrane fusion protein		efflux pump conferring antibiotic resistance		100	100	98	1e-223	#N/A
		SraX		MIQ.L03_121						adeF									#N/A
BLAT	Antibiotic Resistance	CARD	Bacteria L03_124	MIQ.L03_124	fig|2.16380.peg.2816			YP_001706894.1	Acinetobacter baumannii SDF	adeF	RND efflux system, membrane fusion protein		efflux pump conferring antibiotic resistance		100	100	99	1e-224	#N/A
		SraX		MIQ.L03_124						adeF									#N/A
BLAT	Antibiotic Resistance	CARD	Bacteria L03_128	MIQ.L03_128	fig|2.16370.peg.2400			YP_001706894.1	Acinetobacter baumannii SDF	adeF	RND efflux system, membrane fusion protein		efflux pump conferring antibiotic resistance		100	100	99	1e-224	#N/A
		SraX		MIQ.L03_128						adeF									#N/A
BLAT	Antibiotic Resistance	CARD	Bacteria L03_66	MIQ.L03_66	fig|2.16364.peg.2729			YP_001706894.1	Acinetobacter baumannii SDF	adeF	RND efflux system, membrane fusion protein		efflux pump conferring antibiotic resistance		100	100	99	1e-224	#N/A
		SraX		MIQ.L03_66						adeF									#N/A
BLAT	Antibiotic Resistance	CARD	Bacteria L03_92	MIQ.L03_92	fig|2.16367.peg.707			YP_001706894.1	Acinetobacter baumannii SDF	adeF	RND efflux system, membrane fusion protein		efflux pump conferring antibiotic resistance		100	100	99	1e-224	#N/A
		SraX		MIQ.L03_92						adeF									#N/A
BLAT	Antibiotic Resistance	CARD	Bacteria L03_99	MIQ.L03_99	fig|2.16377.peg.2171			YP_001706894.1	Acinetobacter baumannii SDF	adeF	RND efflux system, membrane fusion protein		efflux pump conferring antibiotic resistance		100	100	99	1e-224	#N/A
		SraX		MIQ.L03_99						adeF									#N/A
BLAT	Antibiotic Resistance	CARD	Bacteria L04_117 Acinetobacter	MIQ.L04_117	fig|2.38394.peg.1004			YP_001706894.1	Acinetobacter baumannii SDF	adeF	RND efflux system, membrane fusion protein		efflux pump conferring antibiotic resistance		100	100	98	1e-223	#N/A
BLAT	Antibiotic Resistance	CARD	Bacteria L04_32 Acinetobacter	MIQ.L04_32	fig|2.38380.peg.2760			YP_001706894.1	Acinetobacter baumannii SDF	adeF	RND efflux system, membrane fusion protein		efflux pump conferring antibiotic resistance		100	100	98	1e-223	#N/A
BLAT	Antibiotic Resistance	CARD	Acinetobacter baumannii MIQ.MIP2.fasta	MIQ.MIP2	fig|470.27078.peg.796			YP_001706894.1	Acinetobacter baumannii SDF	adeF	RND efflux system, membrane fusion protein		efflux pump conferring antibiotic resistance		100	100	99	1e-224	#N/A
		SraX		MIQ.MIP2						adeF									#N/A
BLAT	Antibiotic Resistance	CARD	Acinetobacter baumannii MIQPAB11	MIQ.PAB11	fig|470.29281.peg.2624			YP_001706894.1	Acinetobacter baumannii SDF	adeF	RND efflux system, membrane fusion protein		efflux pump conferring antibiotic resistance		100	100	99	1e-224	#N/A
		SraX		MIQ.PAB11						adeF									#N/A
BLAT	Antibiotic Resistance	CARD	Acinetobacter baumannii MIQPAB18	MIQ.PAB18	fig|470.29294.peg.2437			YP_001706894.1	Acinetobacter baumannii SDF	adeF	RND efflux system, membrane fusion protein		efflux pump conferring antibiotic resistance		100	100	98	1e-223	#N/A
		SraX		MIQ.PAB18						adeF									#N/A
BLAT	Antibiotic Resistance	CARD	Acinetobacter baumannii MIQPAB22	MIQ.PAB22	fig|470.29290.peg.3631			YP_001706894.1	Acinetobacter baumannii SDF	adeF	RND efflux system, membrane fusion protein		efflux pump conferring antibiotic resistance		100	100	99	1e-224	#N/A
		SraX		MIQ.PAB22						adeF									#N/A
BLAT	Antibiotic Resistance	CARD	Acinetobacter baumannii MIQPAB37	MIQ.PAB37	fig|470.29283.peg.3055			YP_001706894.1	Acinetobacter baumannii SDF	adeF	RND efflux system, membrane fusion protein		efflux pump conferring antibiotic resistance		100	100	98	1e-223	#N/A
		SraX		MIQ.PAB37						adeF									#N/A
BLAT	Antibiotic Resistance	CARD	Acinetobacter baumannii MIQPAB41	MIQ.PAB41	fig|470.29287.peg.2947			YP_001706894.1	Acinetobacter baumannii SDF	adeF	RND efflux system, membrane fusion protein		efflux pump conferring antibiotic resistance		100	100	99	1e-224	#N/A
		SraX		MIQ.PAB41						adeF									#N/A
BLAT	Antibiotic Resistance	CARD	Acinetobacter baumannii MIQPAB550	MIQ.PAB550	fig|470.29291.peg.1698			YP_001706894.1	Acinetobacter baumannii SDF	adeF	RND efflux system, membrane fusion protein		efflux pump conferring antibiotic resistance		100	100	99	1e-224	#N/A
		SraX		MIQ.PAB550						adeF									#N/A
BLAT	Antibiotic Resistance	CARD	Acinetobacter baumannii MIQPAB552	MIQ.PAB552	fig|470.29292.peg.2229			YP_001706894.1	Acinetobacter baumannii SDF	adeF	RND efflux system, membrane fusion protein		efflux pump conferring antibiotic resistance		100	100	98	1e-223	#N/A
		SraX		MIQ.PAB552						adeF									#N/A
BLAT	Antibiotic Resistance	CARD	Acinetobacter baumannii MIQPAB555	MIQ.PAB555	fig|470.29293.peg.2123			YP_001706894.1	Acinetobacter baumannii SDF	adeF	RND efflux system, membrane fusion protein		efflux pump conferring antibiotic resistance		100	100	98	1e-223	#N/A
		SraX		MIQ.PAB555						adeF									#N/A
BLAT	Antibiotic Resistance	CARD	Acinetobacter baumannii MIQPAB6	MIQ.PAB6	fig|470.29279.peg.1072			YP_001706894.1	Acinetobacter baumannii SDF	adeF	RND efflux system, membrane fusion protein		efflux pump conferring antibiotic resistance		100	100	98	1e-223	#N/A
		SraX		MIQ.PAB6						adeF									#N/A
BLAT	Antibiotic Resistance	CARD	Acinetobacter baumannii MIQPAB8	MIQ.PAB8	fig|470.29288.peg.1441			YP_001706894.1	Acinetobacter baumannii SDF	adeF	RND efflux system, membrane fusion protein		efflux pump conferring antibiotic resistance		100	100	99	1e-225	#N/A
		SraX		MIQ.PAB8						adeF									#N/A
BLAT	Antibiotic Resistance	CARD	Acinetobacter baumannii MIQPABPL15	MIQ.PABPL15	fig|470.29296.peg.2318			YP_001706894.1	Acinetobacter baumannii SDF	adeF	RND efflux system, membrane fusion protein		efflux pump conferring antibiotic resistance		100	100	99	1e-225	#N/A
		SraX		MIQ.PABPL15						adeF									#N/A
BLAT	Antibiotic Resistance	CARD	Acinetobacter baumannii MIQPABPL16	MIQ.PABPL16	fig|470.29297.peg.3222			YP_001706894.1	Acinetobacter baumannii SDF	adeF	RND efflux system, membrane fusion protein		efflux pump conferring antibiotic resistance		100	100	99	1e-224	#N/A
		SraX		MIQ.PABPL16						adeF									#N/A
BLAT	Antibiotic Resistance	CARD	Acinetobacter baumannii 075-16 HCG	Ab-s.075-16.HCG	fig|470.19651.peg.790	OQI85_12740		YP_002325611.1	Acinetobacter baumannii AB307-0294	adeB	RND efflux system, inner membrane transporter		efflux pump conferring antibiotic resistance		100	99	99	0.0	#N/A
		SraX		Ab-s.075-16.HCG						adeB									#N/A
BLAT	Antibiotic Resistance	CARD	Acinetobacter baumannii strain 10042	Ab-s.10042	fig|470.5417.peg.1794	Aba10042_08915		YP_002325611.1	Acinetobacter baumannii AB307-0294	adeB	RND efflux system, inner membrane transporter		efflux pump conferring antibiotic resistance		100	99	99	0.0	#N/A
		SraX		Ab-s.10042						adeB									#N/A
BLAT	Antibiotic Resistance	CARD	Acinetobacter baumannii strain 11502	Ab-s.11502	fig|470.2932.peg.1357			YP_002325611.1	Acinetobacter baumannii AB307-0294	adeB	RND efflux system, inner membrane transporter		efflux pump conferring antibiotic resistance		100	99	99	0.0	#N/A
BLAT	Antibiotic Resistance	CARD	Acinetobacter baumannii strain 11502	Ab-s.11502	fig|470.2932.peg.1605			AAX14802.1	Acinetobacter baumannii	adeB	RND efflux system, inner membrane transporter		efflux pump conferring antibiotic resistance		100	100	99	0.0	#N/A
BLAT	Antibiotic Resistance	CARD	Acinetobacter baumannii strain 11502	Ab-s.11502	fig|470.2932.peg.600			YP_001706893.1	Acinetobacter baumannii SDF	adeB	RND efflux system, inner membrane transporter		efflux pump conferring antibiotic resistance		100	100	99	0.0	#N/A
		SraX		Ab-s.11502						adeB									#N/A
BLAT	Antibiotic Resistance	CARD	Acinetobacter baumannii strain 11510	Ab-s.11510	fig|470.2931.peg.1717			AAX14802.1	Acinetobacter baumannii	adeB	RND efflux system, inner membrane transporter		efflux pump conferring antibiotic resistance		100	100	99	0.0	#N/A
BLAT	Antibiotic Resistance	CARD	Acinetobacter baumannii strain 11510	Ab-s.11510	fig|470.2931.peg.3745			YP_001706893.1	Acinetobacter baumannii SDF	adeB	RND efflux system, inner membrane transporter		efflux pump conferring antibiotic resistance		100	100	99	0.0	#N/A
BLAT	Antibiotic Resistance	CARD	Acinetobacter baumannii strain 11510	Ab-s.11510	fig|470.2931.peg.509			YP_002325611.1	Acinetobacter baumannii AB307-0294	adeB	RND efflux system, inner membrane transporter		efflux pump conferring antibiotic resistance		100	99	99	0.0	#N/A
		SraX		Ab-s.11510						adeB									#N/A
BLAT	Antibiotic Resistance	CARD	Acinetobacter baumannii strain 11536	Ab-s.11536	fig|470.2935.peg.1538			AAX14802.1	Acinetobacter baumannii	adeB	RND efflux system, inner membrane transporter		efflux pump conferring antibiotic resistance		100	100	99	0.0	#N/A
BLAT	Antibiotic Resistance	CARD	Acinetobacter baumannii strain 11536	Ab-s.11536	fig|470.2935.peg.2270			YP_002325611.1	Acinetobacter baumannii AB307-0294	adeB	RND efflux system, inner membrane transporter		efflux pump conferring antibiotic resistance		100	99	99	0.0	#N/A
BLAT	Antibiotic Resistance	CARD	Acinetobacter baumannii strain 11536	Ab-s.11536	fig|470.2935.peg.1246			YP_001706893.1	Acinetobacter baumannii SDF	adeB	RND efflux system, inner membrane transporter		efflux pump conferring antibiotic resistance		100	100	99	0.0	#N/A
		SraX		Ab-s.11536						adeB									#N/A
BLAT	Antibiotic Resistance	CARD	Acinetobacter baumannii strain 11547	Ab-s.11547	fig|470.2934.peg.1552			AAX14802.1	Acinetobacter baumannii	adeB	RND efflux system, inner membrane transporter		efflux pump conferring antibiotic resistance		100	100	99	0.0	#N/A
BLAT	Antibiotic Resistance	CARD	Acinetobacter baumannii strain 11547	Ab-s.11547	fig|470.2934.peg.1169			YP_001706893.1	Acinetobacter baumannii SDF	adeB	RND efflux system, inner membrane transporter		efflux pump conferring antibiotic resistance		100	100	99	0.0	#N/A
BLAT	Antibiotic Resistance	CARD	Acinetobacter baumannii strain 11547	Ab-s.11547	fig|470.2934.peg.1632			YP_002325611.1	Acinetobacter baumannii AB307-0294	adeB	RND efflux system, inner membrane transporter		efflux pump conferring antibiotic resistance		100	99	99	0.0	#N/A
		SraX		Ab-s.11547						adeB									#N/A
BLAT	Antibiotic Resistance	CARD	Acinetobacter baumannii strain 11551	Ab-s.11551	fig|470.2936.peg.3877			YP_001706893.1	Acinetobacter baumannii SDF	adeB	RND efflux system, inner membrane transporter		efflux pump conferring antibiotic resistance		100	100	99	0.0	#N/A
BLAT	Antibiotic Resistance	CARD	Acinetobacter baumannii strain 11551	Ab-s.11551	fig|470.2936.peg.517			AAX14802.1	Acinetobacter baumannii	adeB	RND efflux system, inner membrane transporter		efflux pump conferring antibiotic resistance		100	100	99	0.0	#N/A
BLAT	Antibiotic Resistance	CARD	Acinetobacter baumannii strain 11551	Ab-s.11551	fig|470.2936.peg.1356			YP_002325611.1	Acinetobacter baumannii AB307-0294	adeB	RND efflux system, inner membrane transporter		efflux pump conferring antibiotic resistance		100	99	99	0.0	#N/A
		SraX		Ab-s.11551						adeB									#N/A
BLAT	Antibiotic Resistance	CARD	Acinetobacter baumannii strain 11598	Ab-s.11598	fig|470.2938.peg.3149			YP_001706893.1	Acinetobacter baumannii SDF	adeB	RND efflux system, inner membrane transporter		efflux pump conferring antibiotic resistance		100	100	99	0.0	#N/A
BLAT	Antibiotic Resistance	CARD	Acinetobacter baumannii strain 11598	Ab-s.11598	fig|470.2938.peg.2067			YP_002325611.1	Acinetobacter baumannii AB307-0294	adeB	RND efflux system, inner membrane transporter		efflux pump conferring antibiotic resistance		100	99	99	0.0	#N/A
BLAT	Antibiotic Resistance	CARD	Acinetobacter baumannii strain 11598	Ab-s.11598	fig|470.2938.peg.2158			AAX14802.1	Acinetobacter baumannii	adeB	RND efflux system, inner membrane transporter		efflux pump conferring antibiotic resistance		100	100	99	0.0	#N/A
		SraX		Ab-s.11598						adeB									#N/A
BLAT	Antibiotic Resistance	CARD	Acinetobacter baumannii strain 11606	Ab-s.11606	fig|470.2937.peg.2874			YP_001706893.1	Acinetobacter baumannii SDF	adeB	RND efflux system, inner membrane transporter		efflux pump conferring antibiotic resistance		100	100	99	0.0	#N/A
BLAT	Antibiotic Resistance	CARD	Acinetobacter baumannii strain 11606	Ab-s.11606	fig|470.2937.peg.3764			YP_002325611.1	Acinetobacter baumannii AB307-0294	adeB	RND efflux system, inner membrane transporter		efflux pump conferring antibiotic resistance		100	99	99	0.0	#N/A
BLAT	Antibiotic Resistance	CARD	Acinetobacter baumannii strain 11606	Ab-s.11606	fig|470.2937.peg.2073			AAX14802.1	Acinetobacter baumannii	adeB	RND efflux system, inner membrane transporter		efflux pump conferring antibiotic resistance		100	100	99	0.0	#N/A
		SraX		Ab-s.11606						adeB									#N/A
BLAT	Antibiotic Resistance	CARD	Acinetobacter baumannii 298-03	Ab-s.298-03	fig|470.19650.peg.2290	OQI86_18465		YP_002325611.1	Acinetobacter baumannii AB307-0294	adeB	RND efflux system, inner membrane transporter		efflux pump conferring antibiotic resistance		100	99	99	0.0	#N/A
		SraX		Ab-s.298-03						adeB									#N/A
BLAT	Antibiotic Resistance	CARD	Acinetobacter baumannii strain 3207	Ab-s.3207	fig|470.2122.peg.1037	Aba3207_05030		YP_001706893.1	Acinetobacter baumannii SDF	adeB	RND efflux system, inner membrane transporter		efflux pump conferring antibiotic resistance		100	100	99	0.0	#N/A
BLAT	Antibiotic Resistance	CARD	Acinetobacter baumannii strain 3207	Ab-s.3207	fig|470.2122.peg.1570	Aba3207_07635		AAX14802.1	Acinetobacter baumannii	adeB	RND efflux system, inner membrane transporter		efflux pump conferring antibiotic resistance		100	100	99	0.0	#N/A
BLAT	Antibiotic Resistance	CARD	Acinetobacter baumannii strain 4113	Ab-s.4113	fig|470.2933.peg.1797			YP_001706893.1	Acinetobacter baumannii SDF	adeB	RND efflux system, inner membrane transporter		efflux pump conferring antibiotic resistance		100	100	99	0.0	#N/A
BLAT	Antibiotic Resistance	CARD	Acinetobacter baumannii strain 4113	Ab-s.4113	fig|470.2933.peg.1063			AAX14802.1	Acinetobacter baumannii	adeB	RND efflux system, inner membrane transporter		efflux pump conferring antibiotic resistance		100	100	99	0.0	#N/A
BLAT	Antibiotic Resistance	CARD	Acinetobacter baumannii strain 433H	Ab-s.433H	fig|470.6362.peg.622	Aba433H_11605		YP_002325611.1	Acinetobacter baumannii AB307-0294	adeB	RND efflux system, inner membrane transporter		efflux pump conferring antibiotic resistance		100	99	99	0.0	#N/A
		SraX		Ab-s.433H						adeB									#N/A
BLAT	Antibiotic Resistance	CARD	Acinetobacter baumannii strain 434H	Ab-s.434H	fig|470.6360.peg.672	Aba434H_11170		YP_002325611.1	Acinetobacter baumannii AB307-0294	adeB	RND efflux system, inner membrane transporter		efflux pump conferring antibiotic resistance		100	99	99	0.0	#N/A
		SraX		Ab-s.434H						adeB									#N/A
BLAT	Antibiotic Resistance	CARD	Acinetobacter baumannii strain 483H	Ab-s.483H	fig|470.6361.peg.3209	Aba483H_14745		YP_002325611.1	Acinetobacter baumannii AB307-0294	adeB	RND efflux system, inner membrane transporter		efflux pump conferring antibiotic resistance		100	99	99	0.0	#N/A
		SraX		Ab-s.483H						adeB									#N/A
BLAT	Antibiotic Resistance	CARD	Acinetobacter baumannii 500-03	Ab-s.500-03	fig|470.19652.peg.812	OQI91_14640		YP_002325611.1	Acinetobacter baumannii AB307-0294	adeB	RND efflux system, inner membrane transporter		efflux pump conferring antibiotic resistance		100	99	99	0.0	#N/A
		SraX		Ab-s.500-03						adeB									#N/A
BLAT	Antibiotic Resistance	CARD	Acinetobacter baumannii strain 5845	Ab-s.5845	fig|470.5419.peg.1072	Aba5845_05290		YP_002325611.1	Acinetobacter baumannii AB307-0294	adeB	RND efflux system, inner membrane transporter		efflux pump conferring antibiotic resistance		100	99	99	0.0	#N/A
		SraX		Ab-s.5845						adeB									#N/A
BLAT	Antibiotic Resistance	CARD	Acinetobacter baumannii strain 7804	Ab-s.7804	fig|470.5409.peg.2301	Aba7804_11325		YP_002325611.1	Acinetobacter baumannii AB307-0294	adeB	RND efflux system, inner membrane transporter		efflux pump conferring antibiotic resistance		97	99	99	0.0	#N/A
		SraX		Ab-s.7804						adeB									#N/A
BLAT	Antibiotic Resistance	CARD	Acinetobacter baumannii strain 7847	Ab-s.7847	fig|470.5414.peg.2450	Aba7847_12290		YP_002325611.1	Acinetobacter baumannii AB307-0294	adeB	RND efflux system, inner membrane transporter		efflux pump conferring antibiotic resistance		100	99	99	0.0	#N/A
		SraX		Ab-s.7847						adeB									#N/A
BLAT	Antibiotic Resistance	CARD	Acinetobacter baumannii strain 810CP	Ab-s.810CP	fig|470.5298.peg.2020	Aba810CP_10040		YP_002325611.1	Acinetobacter baumannii AB307-0294	adeB	RND efflux system, inner membrane transporter		efflux pump conferring antibiotic resistance		100	99	99	0.0	#N/A
		SraX		Ab-s.810CP						adeB									#N/A
BLAT	Antibiotic Resistance	CARD	Acinetobacter baumannii strain 9102	Ab-s.9102	fig|470.5418.peg.187	Aba9102_00925		YP_002325611.1	Acinetobacter baumannii AB307-0294	adeB	RND efflux system, inner membrane transporter		efflux pump conferring antibiotic resistance		100	99	100	0.0	#N/A
		SraX		Ab-s.9102						adeB									#N/A
BLAT	Antibiotic Resistance	CARD	Acinetobacter baumannii strain A023	Ab-s.A023	fig|470.8370.peg.3059	EXG31_17310		YP_002325611.1	Acinetobacter baumannii AB307-0294	adeB	RND efflux system, inner membrane transporter		efflux pump conferring antibiotic resistance		100	99	99	0.0	#N/A
		SraX		Ab-s.A023						adeB									#N/A
BLAT	Antibiotic Resistance	CARD	Acinetobacter baumannii strain A158	Ab-s.A158	fig|470.8373.peg.221	EXG26_06995		YP_002325611.1	Acinetobacter baumannii AB307-0294	adeB	RND efflux system, inner membrane transporter		efflux pump conferring antibiotic resistance		100	99	99	0.0	#N/A
		SraX		Ab-s.A158						adeB									#N/A
BLAT	Antibiotic Resistance	CARD	Acinetobacter baumannii strain A2	Ab-s.A2	fig|470.6359.peg.54	AbaA2_05865		YP_002325611.1	Acinetobacter baumannii AB307-0294	adeB	RND efflux system, inner membrane transporter		efflux pump conferring antibiotic resistance		100	99	99	0.0	#N/A
		SraX		Ab-s.A2						adeB									#N/A
BLAT	Antibiotic Resistance	CARD	Acinetobacter baumannii strain A229	Ab-s.A229	fig|470.8366.peg.857	EXG32_14605		YP_002325611.1	Acinetobacter baumannii AB307-0294	adeB	RND efflux system, inner membrane transporter		efflux pump conferring antibiotic resistance		100	99	99	0.0	#N/A
		SraX		Ab-s.A229						adeB									#N/A
BLAT	Antibiotic Resistance	CARD	Acinetobacter baumannii strain A278	Ab-s.A278	fig|470.8367.peg.3032	EXG30_15550		YP_002325611.1	Acinetobacter baumannii AB307-0294	adeB	RND efflux system, inner membrane transporter		efflux pump conferring antibiotic resistance		100	99	99	0.0	#N/A
		SraX		Ab-s.A278						adeB									#N/A
BLAT	Antibiotic Resistance	CARD	Acinetobacter baumannii strain A465	Ab-s.A465	fig|470.8369.peg.2073	EXG29_15550		YP_002325611.1	Acinetobacter baumannii AB307-0294	adeB	RND efflux system, inner membrane transporter		efflux pump conferring antibiotic resistance		100	99	99	0.0	#N/A
		SraX		Ab-s.A465						adeB									#N/A
BLAT	Antibiotic Resistance	CARD	Acinetobacter baumannii strain A580	Ab-s.A580	fig|470.8374.peg.2836	EXG27_15170		YP_002325611.1	Acinetobacter baumannii AB307-0294	adeB	RND efflux system, inner membrane transporter		efflux pump conferring antibiotic resistance		100	99	99	0.0	#N/A
		SraX		Ab-s.A580						adeB									#N/A
BLAT	Antibiotic Resistance	CARD	Acinetobacter baumannii AB1238	Ab-s.AB1238	fig|470.29233.peg.3065			YP_002325611.1	Acinetobacter baumannii AB307-0294	adeB	RND efflux system, inner membrane transporter		efflux pump conferring antibiotic resistance		100	99	99	0.0	#N/A
		SraX		Ab-s.AB1238						adeB									#N/A
BLAT	Antibiotic Resistance	CARD	Acinetobacter baumannii Ab-s.AB1239	Ab-s.AB1239	fig|470.29236.peg.2919			YP_002325611.1	Acinetobacter baumannii AB307-0294	adeB	RND efflux system, inner membrane transporter		efflux pump conferring antibiotic resistance		100	99	99	0.0	#N/A
		SraX		Ab-s.AB1239						adeB									#N/A
BLAT	Antibiotic Resistance	CARD	Acinetobacter baumannii Ab-s.AB1261	Ab-s.AB1261	fig|470.29250.peg.2732			YP_002325611.1	Acinetobacter baumannii AB307-0294	adeB	RND efflux system, inner membrane transporter		efflux pump conferring antibiotic resistance		100	99	99	0.0	#N/A
		SraX		Ab-s.AB1261						adeB									#N/A
BLAT	Antibiotic Resistance	CARD	Acinetobacter baumannii Ab-s.AB1284	Ab-s.AB1284	fig|470.29237.peg.2743			YP_002325611.1	Acinetobacter baumannii AB307-0294	adeB	RND efflux system, inner membrane transporter		efflux pump conferring antibiotic resistance		100	99	99	0.0	#N/A
		SraX		Ab-s.AB1284						adeB									#N/A
BLAT	Antibiotic Resistance	CARD	Acinetobacter baumannii Ab-s.AB1293	Ab-s.AB1293	fig|470.29240.peg.2926			YP_002325611.1	Acinetobacter baumannii AB307-0294	adeB	RND efflux system, inner membrane transporter		efflux pump conferring antibiotic resistance		100	99	99	0.0	#N/A
		SraX		Ab-s.AB1293						adeB									#N/A
BLAT	Antibiotic Resistance	CARD	Acinetobacter baumannii Ab-s.AB1310	Ab-s.AB1310	fig|470.29239.peg.3153			YP_002325611.1	Acinetobacter baumannii AB307-0294	adeB	RND efflux system, inner membrane transporter		efflux pump conferring antibiotic resistance		100	99	99	0.0	#N/A
		SraX		Ab-s.AB1310						adeB									#N/A
BLAT	Antibiotic Resistance	CARD	Acinetobacter baumannii Ab-s.AB1332	Ab-s.AB1332	fig|470.29251.peg.2625			YP_002325611.1	Acinetobacter baumannii AB307-0294	adeB	RND efflux system, inner membrane transporter		efflux pump conferring antibiotic resistance		100	99	99	0.0	#N/A
		SraX		Ab-s.AB1332						adeB									#N/A
BLAT	Antibiotic Resistance	CARD	Acinetobacter baumannii Ab-s.AB1333	Ab-s.AB1333	fig|470.29261.peg.3405			YP_002325611.1	Acinetobacter baumannii AB307-0294	adeB	RND efflux system, inner membrane transporter		efflux pump conferring antibiotic resistance		100	99	99	0.0	#N/A
		SraX		Ab-s.AB1333						adeB									#N/A
BLAT	Antibiotic Resistance	CARD	Acinetobacter baumannii Ab-s.AB1336	Ab-s.AB1336	fig|470.29235.peg.2797			YP_002325611.1	Acinetobacter baumannii AB307-0294	adeB	RND efflux system, inner membrane transporter		efflux pump conferring antibiotic resistance		100	99	99	0.0	#N/A
		SraX		Ab-s.AB1336						adeB									#N/A
BLAT	Antibiotic Resistance	CARD	Acinetobacter baumannii Ab-s.AB1357	Ab-s.AB1357	fig|470.29234.peg.2146			YP_002325611.1	Acinetobacter baumannii AB307-0294	adeB	RND efflux system, inner membrane transporter		efflux pump conferring antibiotic resistance		100	99	99	0.0	#N/A
		SraX		Ab-s.AB1357						adeB									#N/A
BLAT	Antibiotic Resistance	CARD	Acinetobacter baumannii strain Ab2159	Ab-s.Ab2159	fig|470.8382.peg.1069	EYF78_15705		YP_002325611.1	Acinetobacter baumannii AB307-0294	adeB	RND efflux system, inner membrane transporter		efflux pump conferring antibiotic resistance		100	99	99	0.0	#N/A
		SraX		Ab-s.Ab2159						adeB									#N/A
BLAT	Antibiotic Resistance	CARD	Acinetobacter baumannii strain Ab5013	Ab-s.Ab5013	fig|470.8380.peg.2627	EYF64_15690		YP_002325611.1	Acinetobacter baumannii AB307-0294	adeB	RND efflux system, inner membrane transporter		efflux pump conferring antibiotic resistance		100	99	99	0.0	#N/A
		SraX		Ab-s.Ab5013						adeB									#N/A
BLAT	Antibiotic Resistance	CARD	Acinetobacter baumannii strain Ab5038	Ab-s.Ab5038	fig|470.8419.peg.3604	E5979_15450		YP_002325611.1	Acinetobacter baumannii AB307-0294	adeB	RND efflux system, inner membrane transporter		efflux pump conferring antibiotic resistance		100	99	99	0.0	#N/A
		SraX		Ab-s.Ab5038						adeB									#N/A
BLAT	Antibiotic Resistance	CARD	Acinetobacter baumannii Aba/75 ISSSTE 2015	Ab-s.Aba_75_ISSSTE_2015	fig|470.21881.peg.1434			YP_002325611.1	Acinetobacter baumannii AB307-0294	adeB	RND efflux system, inner membrane transporter		efflux pump conferring antibiotic resistance		100	99	99	0.0	#N/A
		SraX		Ab-s.Aba_75_ISSSTE_2015						adeB									#N/A
BLAT	Antibiotic Resistance	CARD	Acinetobacter baumannii Aba/76 ISSSTE 2015	Ab-s.Aba_76_ISSTE_2015	fig|470.21885.peg.1374			YP_002325611.1	Acinetobacter baumannii AB307-0294	adeB	RND efflux system, inner membrane transporter		efflux pump conferring antibiotic resistance		100	99	99	0.0	#N/A
		SraX		Ab-s.Aba_76_ISSTE_2015						adeB									#N/A
BLAT	Antibiotic Resistance	CARD	Acinetobacter baumannii Aba/78 ISSSTE 2015	Ab-s.Aba_78_ISSSTE_2015	fig|470.21883.peg.2737			YP_002325611.1	Acinetobacter baumannii AB307-0294	adeB	RND efflux system, inner membrane transporter		efflux pump conferring antibiotic resistance		100	99	99	0.0	#N/A
		SraX		Ab-s.Aba_78_ISSSTE_2015						adeB									#N/A
BLAT	Antibiotic Resistance	CARD	Acinetobacter baumannii Aba/79 HCG 2016	Ab-s.Aba_79_HCG_2016	fig|470.21909.peg.1345			YP_002325611.1	Acinetobacter baumannii AB307-0294	adeB	RND efflux system, inner membrane transporter		efflux pump conferring antibiotic resistance		100	99	99	0.0	#N/A
		SraX		Ab-s.Aba_79_HCG_2016						adeB									#N/A
BLAT	Antibiotic Resistance	CARD	Acinetobacter baumannii Aba/80 HGM 2016	Ab-s.Aba_80_HGM_2016	fig|470.21879.peg.815			YP_002325611.1	Acinetobacter baumannii AB307-0294	adeB	RND efflux system, inner membrane transporter		efflux pump conferring antibiotic resistance		100	99	99	0.0	#N/A
		SraX		Ab-s.Aba_80_HGM_2016						adeB									#N/A
BLAT	Antibiotic Resistance	CARD	Acinetobacter baumannii strain AF-401	Ab-s.AF-401	fig|470.2912.peg.1279	BS064_06490		YP_001706893.1	Acinetobacter baumannii SDF	adeB	RND efflux system, inner membrane transporter		efflux pump conferring antibiotic resistance		100	100	99	0.0	#N/A
BLAT	Antibiotic Resistance	CARD	Acinetobacter baumannii strain AF-401	Ab-s.AF-401	fig|470.2912.peg.770	BS064_03945		AAX14802.1	Acinetobacter baumannii	adeB	RND efflux system, inner membrane transporter		efflux pump conferring antibiotic resistance		100	100	99	0.0	#N/A
BLAT	Antibiotic Resistance	CARD	Acinetobacter baumannii strain AF-401	Ab-s.AF-401	fig|470.2912.peg.2079	BS064_10400		YP_002325611.1	Acinetobacter baumannii AB307-0294	adeB	RND efflux system, inner membrane transporter		efflux pump conferring antibiotic resistance		64	99	99	0.0	#N/A
BLAT	Antibiotic Resistance	CARD	Acinetobacter baumannii strain AF-401	Ab-s.AF-401	fig|470.2912.peg.2077			YP_002325611.1	Acinetobacter baumannii AB307-0294	adeB	RND efflux system, inner membrane transporter		efflux pump conferring antibiotic resistance		35	86	100	1e-205	#N/A
		SraX		Ab-s.AF-401						adeB									#N/A
BLAT	Antibiotic Resistance	CARD	Acinetobacter baumannii ARC6644	Ab-s.ARC6644	fig|470.22225.peg.598	QWJ09_01120		YP_002325611.1	Acinetobacter baumannii AB307-0294	adeB	RND efflux system, inner membrane transporter		efflux pump conferring antibiotic resistance		100	99	99	0.0	#N/A
		SraX		Ab-s.ARC6644						adeB									#N/A
BLAT	Antibiotic Resistance	CARD	Acinetobacter baumannii GN-102	Ab-s.GN-102	fig|470.24420.peg.3606	V6W86_16835		YP_002325611.1	Acinetobacter baumannii AB307-0294	adeB	RND efflux system, inner membrane transporter		efflux pump conferring antibiotic resistance		100	99	99	0.0	#N/A
		SraX		Ab-s.GN-102						adeB									#N/A
BLAT	Antibiotic Resistance	CARD	Acinetobacter baumannii GN-114	Ab-s.GN-114	fig|470.24388.peg.3661	V6W83_17920		YP_002325611.1	Acinetobacter baumannii AB307-0294	adeB	RND efflux system, inner membrane transporter		efflux pump conferring antibiotic resistance		100	99	99	0.0	#N/A
		SraX		Ab-s.GN-114						adeB									#N/A
BLAT	Antibiotic Resistance	CARD	Acinetobacter baumannii strain H008	Ab-s.H008	fig|470.8371.peg.3649	EXG25_09690		YP_002325611.1	Acinetobacter baumannii AB307-0294	adeB	RND efflux system, inner membrane transporter		efflux pump conferring antibiotic resistance		100	99	99	0.0	#N/A
		SraX		Ab-s.H008						adeB									#N/A
BLAT	Antibiotic Resistance	CARD	Acinetobacter baumannii strain H170	Ab-s.H170	fig|470.8368.peg.2807	EXG33_15465		YP_002325611.1	Acinetobacter baumannii AB307-0294	adeB	RND efflux system, inner membrane transporter		efflux pump conferring antibiotic resistance		100	99	99	0.0	#N/A
		SraX		Ab-s.H170						adeB									#N/A
BLAT	Antibiotic Resistance	CARD	Acinetobacter baumannii strain H251	Ab-s.H251	fig|470.8372.peg.1301	EXG28_14315		YP_002325611.1	Acinetobacter baumannii AB307-0294	adeB	RND efflux system, inner membrane transporter		efflux pump conferring antibiotic resistance		100	99	99	0.0	#N/A
		SraX		Ab-s.H251						adeB									#N/A
BLAT	Antibiotic Resistance	CARD	Acinetobacter baumannii strain H350	Ab-s.H350	fig|470.8379.peg.2903	EXG24_09205		YP_002325611.1	Acinetobacter baumannii AB307-0294	adeB	RND efflux system, inner membrane transporter		efflux pump conferring antibiotic resistance		100	99	99	0.0	#N/A
		SraX		Ab-s.H350						adeB									#N/A
BLAT	Antibiotic Resistance	CARD	Acinetobacter baumannii strain Ab-HCG0108-10	Ab-s.HCG0108-10	fig|470.15198.peg.737	IH414_15475		YP_002325611.1	Acinetobacter baumannii AB307-0294	adeB	RND efflux system, inner membrane transporter		efflux pump conferring antibiotic resistance		100	99	99	0.0	#N/A
		SraX		Ab-s.HCG0108-10						adeB									#N/A
BLAT	Antibiotic Resistance	CARD	Acinetobacter baumannii strain Ab-HCG0109-36	Ab-s.HCG0109-36	fig|470.15173.peg.2433	IH439_03250		YP_002325611.1	Acinetobacter baumannii AB307-0294	adeB	RND efflux system, inner membrane transporter		efflux pump conferring antibiotic resistance		100	99	99	0.0	#N/A
		SraX		Ab-s.HCG0109-36						adeB									#N/A
BLAT	Antibiotic Resistance	CARD	Acinetobacter baumannii strain Ab-HCG0109-37	Ab-s.HCG0109-37	fig|470.15171.peg.1419	IH440_14615		YP_002325611.1	Acinetobacter baumannii AB307-0294	adeB	RND efflux system, inner membrane transporter		efflux pump conferring antibiotic resistance		100	99	99	0.0	#N/A
		SraX		Ab-s.HCG0109-37						adeB									#N/A
BLAT	Antibiotic Resistance	CARD	Acinetobacter baumannii strain Ab-HCG0109-38	Ab-s.HCG0109-38	fig|470.15170.peg.1345	IH441_01365		YP_002325611.1	Acinetobacter baumannii AB307-0294	adeB	RND efflux system, inner membrane transporter		efflux pump conferring antibiotic resistance		100	99	99	0.0	#N/A
		SraX		Ab-s.HCG0109-38						adeB									#N/A
BLAT	Antibiotic Resistance	CARD	Acinetobacter baumannii strain Ab-HCG0109-39	Ab-s.HCG0109-39	fig|470.15172.peg.1274	IH442_01365		YP_002325611.1	Acinetobacter baumannii AB307-0294	adeB	RND efflux system, inner membrane transporter		efflux pump conferring antibiotic resistance		100	99	99	0.0	#N/A
		SraX		Ab-s.HCG0109-39						adeB									#N/A
BLAT	Antibiotic Resistance	CARD	Acinetobacter baumannii strain Ab-HCG0109-40	Ab-s.HCG0109-40	fig|470.15169.peg.1768	IH443_01665		YP_002325611.1	Acinetobacter baumannii AB307-0294	adeB	RND efflux system, inner membrane transporter		efflux pump conferring antibiotic resistance		100	99	99	0.0	#N/A
		SraX		Ab-s.HCG0109-40						adeB									#N/A
BLAT	Antibiotic Resistance	CARD	Acinetobacter baumannii strain Ab-HCG0109-41	Ab-s.HCG0109-41	fig|470.15168.peg.127	IH444_10310		YP_002325611.1	Acinetobacter baumannii AB307-0294	adeB	RND efflux system, inner membrane transporter		efflux pump conferring antibiotic resistance		100	99	99	0.0	#N/A
		SraX		Ab-s.HCG0109-41						adeB									#N/A
BLAT	Antibiotic Resistance	CARD	Acinetobacter baumannii strain Ab-HCG0109-42	Ab-s.HCG0109-42	fig|470.15167.peg.13	IH445_09280		YP_002325611.1	Acinetobacter baumannii AB307-0294	adeB	RND efflux system, inner membrane transporter		efflux pump conferring antibiotic resistance		100	99	99	0.0	#N/A
		SraX		Ab-s.HCG0109-42						adeB									#N/A
BLAT	Antibiotic Resistance	CARD	Acinetobacter baumannii strain Ab-HCG0209-44	Ab-s.HCG0209-44	fig|470.15166.peg.1031	IH446_00060		YP_002325611.1	Acinetobacter baumannii AB307-0294	adeB	RND efflux system, inner membrane transporter		efflux pump conferring antibiotic resistance		100	99	99	0.0	#N/A
		SraX		Ab-s.HCG0209-44						adeB									#N/A
BLAT	Antibiotic Resistance	CARD	Acinetobacter baumannii strain Ab-HCG0209-45	Ab-s.HCG0209-45	fig|470.15165.peg.1001	IH447_00060		YP_002325611.1	Acinetobacter baumannii AB307-0294	adeB	RND efflux system, inner membrane transporter		efflux pump conferring antibiotic resistance		100	99	99	0.0	#N/A
		SraX		Ab-s.HCG0209-45						adeB									#N/A
BLAT	Antibiotic Resistance	CARD	Acinetobacter baumannii strain Ab-HCG0216-65	Ab-s.HCG0216-65	fig|470.15146.peg.1670	IH466_16490		YP_002325611.1	Acinetobacter baumannii AB307-0294	adeB	RND efflux system, inner membrane transporter		efflux pump conferring antibiotic resistance		100	99	99	0.0	#N/A
		SraX		Ab-s.HCG0216-65						adeB									#N/A
BLAT	Antibiotic Resistance	CARD	Acinetobacter baumannii strain Ab-HCG0216-66	Ab-s.HCG0216-66	fig|470.15141.peg.1724	IH467_17025		YP_002325611.1	Acinetobacter baumannii AB307-0294	adeB	RND efflux system, inner membrane transporter		efflux pump conferring antibiotic resistance		100	99	99	0.0	#N/A
		SraX		Ab-s.HCG0216-66						adeB									#N/A
BLAT	Antibiotic Resistance	CARD	Acinetobacter baumannii strain Ab-HCG0216-67	Ab-s.HCG0216-67	fig|470.15144.peg.1577	IH468_16715		YP_002325611.1	Acinetobacter baumannii AB307-0294	adeB	RND efflux system, inner membrane transporter		efflux pump conferring antibiotic resistance		100	99	99	0.0	#N/A
		SraX		Ab-s.HCG0216-67						adeB									#N/A
BLAT	Antibiotic Resistance	CARD	Acinetobacter baumannii strain Ab-HCG0216-81	Ab-s.HCG0216-81	fig|470.15138.peg.1470	IH474_16105		YP_002325611.1	Acinetobacter baumannii AB307-0294	adeB	RND efflux system, inner membrane transporter		efflux pump conferring antibiotic resistance		100	99	99	0.0	#N/A
		SraX		Ab-s.HCG0216-81						adeB									#N/A
BLAT	Antibiotic Resistance	CARD	Acinetobacter baumannii strain Ab-HCG0307-1	Ab-s.HCG0307-1	fig|470.15207.peg.13	IH405_11680		YP_002325611.1	Acinetobacter baumannii AB307-0294	adeB	RND efflux system, inner membrane transporter		efflux pump conferring antibiotic resistance		100	99	99	0.0	#N/A
		SraX		Ab-s.HCG0307-1						adeB									#N/A
BLAT	Antibiotic Resistance	CARD	Acinetobacter baumannii strain Ab-HCG0309-46	Ab-s.HCG0309-46	fig|470.15162.peg.3865	IH448_08060		YP_002325611.1	Acinetobacter baumannii AB307-0294	adeB	RND efflux system, inner membrane transporter		efflux pump conferring antibiotic resistance		100	99	99	0.0	#N/A
		SraX		Ab-s.HCG0309-46						adeB									#N/A
BLAT	Antibiotic Resistance	CARD	Acinetobacter baumannii strain Ab-HCG0309-47	Ab-s.HCG0309-47	fig|470.15164.peg.1303	IH449_01370		YP_002325611.1	Acinetobacter baumannii AB307-0294	adeB	RND efflux system, inner membrane transporter		efflux pump conferring antibiotic resistance		100	99	99	0.0	#N/A
		SraX		Ab-s.HCG0309-47						adeB									#N/A
BLAT	Antibiotic Resistance	CARD	Acinetobacter baumannii strain Ab-HCG0316-68	Ab-s.HCG0316-68	fig|470.15135.peg.1664	IH469_16420		YP_002325611.1	Acinetobacter baumannii AB307-0294	adeB	RND efflux system, inner membrane transporter		efflux pump conferring antibiotic resistance		100	99	99	0.0	#N/A
		SraX		Ab-s.HCG0316-68						adeB									#N/A
BLAT	Antibiotic Resistance	CARD	Acinetobacter baumannii strain Ab-HCG0409-48	Ab-s.HCG0409-48	fig|470.15163.peg.3589	IH450_07810		YP_002325611.1	Acinetobacter baumannii AB307-0294	adeB	RND efflux system, inner membrane transporter		efflux pump conferring antibiotic resistance		100	99	99	0.0	#N/A
		SraX		Ab-s.HCG0409-48						adeB									#N/A
BLAT	Antibiotic Resistance	CARD	Acinetobacter baumannii strain Ab-HCG0509-49	Ab-s.HCG0509-49	fig|470.15161.peg.852	IH451_13290		YP_002325611.1	Acinetobacter baumannii AB307-0294	adeB	RND efflux system, inner membrane transporter		efflux pump conferring antibiotic resistance		100	99	99	0.0	#N/A
		SraX		Ab-s.HCG0509-49						adeB									#N/A
BLAT	Antibiotic Resistance	CARD	Acinetobacter baumannii strain Ab-HCG0511-53	Ab-s.HCG0511-53	fig|470.15158.peg.2594	IH455_05515		YP_002325611.1	Acinetobacter baumannii AB307-0294	adeB	RND efflux system, inner membrane transporter		efflux pump conferring antibiotic resistance		100	99	99	0.0	#N/A
		SraX		Ab-s.HCG0511-53						adeB									#N/A
BLAT	Antibiotic Resistance	CARD	Acinetobacter baumannii strain Ab-HCG0516-70	Ab-s.HCG0516-70	fig|470.15142.peg.1702	IH470_16910		YP_002325611.1	Acinetobacter baumannii AB307-0294	adeB	RND efflux system, inner membrane transporter		efflux pump conferring antibiotic resistance		100	99	99	0.0	#N/A
		SraX		Ab-s.HCG0516-70						adeB									#N/A
BLAT	Antibiotic Resistance	CARD	Acinetobacter baumannii strain Ab-HCG0516-71	Ab-s.HCG0516-71	fig|470.15143.peg.862	IH471_15475		YP_002325611.1	Acinetobacter baumannii AB307-0294	adeB	RND efflux system, inner membrane transporter		efflux pump conferring antibiotic resistance		100	99	99	0.0	#N/A
		SraX		Ab-s.HCG0516-71						adeB									#N/A
BLAT	Antibiotic Resistance	CARD	Acinetobacter baumannii strain Ab-HCG0611-54	Ab-s.HCG0611-54	fig|470.15156.peg.2552	IH456_05510		YP_002325611.1	Acinetobacter baumannii AB307-0294	adeB	RND efflux system, inner membrane transporter		efflux pump conferring antibiotic resistance		100	99	99	0.0	#N/A
		SraX		Ab-s.HCG0611-54						adeB									#N/A
BLAT	Antibiotic Resistance	CARD	Acinetobacter baumannii strain Ab-HCG0616-72	Ab-s.HCG0616-72	fig|470.15137.peg.760	IH472_14610		YP_002325611.1	Acinetobacter baumannii AB307-0294	adeB	RND efflux system, inner membrane transporter		efflux pump conferring antibiotic resistance		100	99	99	0.0	#N/A
		SraX		Ab-s.HCG0616-72						adeB									#N/A
BLAT	Antibiotic Resistance	CARD	Acinetobacter baumannii strain Ab-HCG0708-13	Ab-s.HCG0708-13	fig|470.15197.peg.1766	IH416_01645		YP_002325611.1	Acinetobacter baumannii AB307-0294	adeB	RND efflux system, inner membrane transporter		efflux pump conferring antibiotic resistance		100	99	99	0.0	#N/A
		SraX		Ab-s.HCG0708-13						adeB									#N/A
BLAT	Antibiotic Resistance	CARD	Acinetobacter baumannii strain Ab-HCG0708-14	Ab-s.HCG0708-14	fig|470.15195.peg.1524	IH417_16510		YP_002325611.1	Acinetobacter baumannii AB307-0294	adeB	RND efflux system, inner membrane transporter		efflux pump conferring antibiotic resistance		100	99	99	0.0	#N/A
		SraX		Ab-s.HCG0708-14						adeB									#N/A
BLAT	Antibiotic Resistance	CARD	Acinetobacter baumannii strain Ab-HCG0709-50	Ab-s.HCG0709-50	fig|470.15160.peg.765	IH452_13185		YP_002325611.1	Acinetobacter baumannii AB307-0294	adeB	RND efflux system, inner membrane transporter		efflux pump conferring antibiotic resistance		100	99	99	0.0	#N/A
		SraX		Ab-s.HCG0709-50						adeB									#N/A
BLAT	Antibiotic Resistance	CARD	Acinetobacter baumannii strain Ab-HCG0716-73	Ab-s.HCG0716-73	fig|470.15145.peg.1529	IH473_16555		YP_002325611.1	Acinetobacter baumannii AB307-0294	adeB	RND efflux system, inner membrane transporter		efflux pump conferring antibiotic resistance		100	99	99	0.0	#N/A
		SraX		Ab-s.HCG0716-73						adeB									#N/A
BLAT	Antibiotic Resistance	CARD	Acinetobacter baumannii strain Ab-HCG0807-2	Ab-s.HCG0807-2	fig|470.15206.peg.779	IH406_15220		YP_002325611.1	Acinetobacter baumannii AB307-0294	adeB	RND efflux system, inner membrane transporter		efflux pump conferring antibiotic resistance		100	99	99	0.0	#N/A
		SraX		Ab-s.HCG0807-2						adeB									#N/A
BLAT	Antibiotic Resistance	CARD	Acinetobacter baumannii strain Ab-HCG0808-15	Ab-s.HCG0808-15	fig|470.15194.peg.2603	IH418_04555		YP_002325611.1	Acinetobacter baumannii AB307-0294	adeB	RND efflux system, inner membrane transporter		efflux pump conferring antibiotic resistance		100	99	99	0.0	#N/A
		SraX		Ab-s.HCG0808-15						adeB									#N/A
BLAT	Antibiotic Resistance	CARD	Acinetobacter baumannii strain Ab-HCG0808-16	Ab-s.HCG0808-16	fig|470.15193.peg.2694	IH419_04365		YP_002325611.1	Acinetobacter baumannii AB307-0294	adeB	RND efflux system, inner membrane transporter		efflux pump conferring antibiotic resistance		100	99	99	0.0	#N/A
		SraX		Ab-s.HCG0808-16						adeB									#N/A
BLAT	Antibiotic Resistance	CARD	Acinetobacter baumannii strain Ab-HCG0808-17	Ab-s.HCG0808-17	fig|470.15190.peg.149	IH420_10985		YP_002325611.1	Acinetobacter baumannii AB307-0294	adeB	RND efflux system, inner membrane transporter		efflux pump conferring antibiotic resistance		100	99	99	0.0	#N/A
		SraX		Ab-s.HCG0808-17						adeB									#N/A
BLAT	Antibiotic Resistance	CARD	Acinetobacter baumannii strain Ab-HCG0808-18	Ab-s.HCG0808-18	fig|470.15188.peg.1017	IH421_00060		YP_002325611.1	Acinetobacter baumannii AB307-0294	adeB	RND efflux system, inner membrane transporter		efflux pump conferring antibiotic resistance		100	99	99	0.0	#N/A
		SraX		Ab-s.HCG0808-18						adeB									#N/A
BLAT	Antibiotic Resistance	CARD	Acinetobacter baumannii strain Ab-HCG0808-19	Ab-s.HCG0808-19	fig|470.15192.peg.1751	IH422_01645		YP_002325611.1	Acinetobacter baumannii AB307-0294	adeB	RND efflux system, inner membrane transporter		efflux pump conferring antibiotic resistance		100	99	99	0.0	#N/A
		SraX		Ab-s.HCG0808-19						adeB									#N/A
BLAT	Antibiotic Resistance	CARD	Acinetobacter baumannii strain Ab-HCG0808-20	Ab-s.HCG0808-20	fig|470.15189.peg.859	IH423_13975		YP_002325611.1	Acinetobacter baumannii AB307-0294	adeB	RND efflux system, inner membrane transporter		efflux pump conferring antibiotic resistance		100	99	99	0.0	#N/A
		SraX		Ab-s.HCG0808-20						adeB									#N/A
BLAT	Antibiotic Resistance	CARD	Acinetobacter baumannii strain Ab-HCG0808-21	Ab-s.HCG0808-21	fig|470.15191.peg.127	IH424_10195		YP_002325611.1	Acinetobacter baumannii AB307-0294	adeB	RND efflux system, inner membrane transporter		efflux pump conferring antibiotic resistance		100	99	99	0.0	#N/A
		SraX		Ab-s.HCG0808-21						adeB									#N/A
BLAT	Antibiotic Resistance	CARD	Acinetobacter baumannii strain Ab-HCG0808-22	Ab-s.HCG0808-22	fig|470.15187.peg.2680	IH425_04305		YP_002325611.1	Acinetobacter baumannii AB307-0294	adeB	RND efflux system, inner membrane transporter		efflux pump conferring antibiotic resistance		100	99	99	0.0	#N/A
		SraX		Ab-s.HCG0808-22						adeB									#N/A
BLAT	Antibiotic Resistance	CARD	Acinetobacter baumannii strain Ab-HCG0908-12	Ab-s.HCG0908-12	fig|470.15196.peg.2197	IH415_17950		YP_002325611.1	Acinetobacter baumannii AB307-0294	adeB	RND efflux system, inner membrane transporter		efflux pump conferring antibiotic resistance		100	99	99	0.0	#N/A
		SraX		Ab-s.HCG0908-12						adeB									#N/A
BLAT	Antibiotic Resistance	CARD	Acinetobacter baumannii strain Ab-HCG0908-23	Ab-s.HCG0908-23	fig|470.15183.peg.2073	IH426_18035		YP_002325611.1	Acinetobacter baumannii AB307-0294	adeB	RND efflux system, inner membrane transporter		efflux pump conferring antibiotic resistance		100	99	99	0.0	#N/A
		SraX		Ab-s.HCG0908-23						adeB									#N/A
BLAT	Antibiotic Resistance	CARD	Acinetobacter baumannii strain Ab-HCG0908-24	Ab-s.HCG0908-24	fig|470.15185.peg.13	IH427_09875		YP_002325611.1	Acinetobacter baumannii AB307-0294	adeB	RND efflux system, inner membrane transporter		efflux pump conferring antibiotic resistance		100	99	99	0.0	#N/A
		SraX		Ab-s.HCG0908-24						adeB									#N/A
BLAT	Antibiotic Resistance	CARD	Acinetobacter baumannii strain Ab-HCG0908-25	Ab-s.HCG0908-25	fig|470.15184.peg.2038	IH428_02970		YP_002325611.1	Acinetobacter baumannii AB307-0294	adeB	RND efflux system, inner membrane transporter		efflux pump conferring antibiotic resistance		100	99	99	0.0	#N/A
		SraX		Ab-s.HCG0908-25						adeB									#N/A
BLAT	Antibiotic Resistance	CARD	Acinetobacter baumannii strain Ab-HCG0908-26	Ab-s.HCG0908-26	fig|470.15186.peg.13	IH429_09875		YP_002325611.1	Acinetobacter baumannii AB307-0294	adeB	RND efflux system, inner membrane transporter		efflux pump conferring antibiotic resistance		100	99	99	0.0	#N/A
		SraX		Ab-s.HCG0908-26						adeB									#N/A
BLAT	Antibiotic Resistance	CARD	Acinetobacter baumannii strain Ab-HCG0908-27	Ab-s.HCG0908-27	fig|470.15179.peg.2738	IH430_04555		YP_002325611.1	Acinetobacter baumannii AB307-0294	adeB	RND efflux system, inner membrane transporter		efflux pump conferring antibiotic resistance		100	99	99	0.0	#N/A
		SraX		Ab-s.HCG0908-27						adeB									#N/A
BLAT	Antibiotic Resistance	CARD	Acinetobacter baumannii strain Ab-HCG0909-51	Ab-s.HCG0909-51	fig|470.15157.peg.425	IH453_11010		YP_002325611.1	Acinetobacter baumannii AB307-0294	adeB	RND efflux system, inner membrane transporter		efflux pump conferring antibiotic resistance		100	99	99	0.0	#N/A
		SraX		Ab-s.HCG0909-51						adeB									#N/A
BLAT	Antibiotic Resistance	CARD	Acinetobacter baumannii strain Ab-HCG0911-55	Ab-s.HCG0911-55	fig|470.15155.peg.13	IH457_11615		YP_002325611.1	Acinetobacter baumannii AB307-0294	adeB	RND efflux system, inner membrane transporter		efflux pump conferring antibiotic resistance		100	99	99	0.0	#N/A
		SraX		Ab-s.HCG0911-55						adeB									#N/A
BLAT	Antibiotic Resistance	CARD	Acinetobacter baumannii strain Ab-HCG0911-56	Ab-s.HCG0911-56	fig|470.15154.peg.3668	IH458_09445		YP_002325611.1	Acinetobacter baumannii AB307-0294	adeB	RND efflux system, inner membrane transporter		efflux pump conferring antibiotic resistance		100	99	99	0.0	#N/A
		SraX		Ab-s.HCG0911-56						adeB									#N/A
BLAT	Antibiotic Resistance	CARD	Acinetobacter baumannii strain Ab-HCG0911-57	Ab-s.HCG0911-57	fig|470.15151.peg.127	IH459_12140		YP_002325611.1	Acinetobacter baumannii AB307-0294	adeB	RND efflux system, inner membrane transporter		efflux pump conferring antibiotic resistance		100	99	99	0.0	#N/A
		SraX		Ab-s.HCG0911-57						adeB									#N/A
BLAT	Antibiotic Resistance	CARD	Acinetobacter baumannii strain Ab-HCG0911-58	Ab-s.HCG0911-58	fig|470.15152.peg.3883	IH460_09790		YP_002325611.1	Acinetobacter baumannii AB307-0294	adeB	RND efflux system, inner membrane transporter		efflux pump conferring antibiotic resistance		100	99	99	0.0	#N/A
		SraX		Ab-s.HCG0911-58						adeB									#N/A
BLAT	Antibiotic Resistance	CARD	Acinetobacter baumannii strain Ab-HCG0911-59	Ab-s.HCG0911-59	fig|470.15153.peg.3262	IH461_09125		YP_002325611.1	Acinetobacter baumannii AB307-0294	adeB	RND efflux system, inner membrane transporter		efflux pump conferring antibiotic resistance		100	99	99	0.0	#N/A
		SraX		Ab-s.HCG0911-59						adeB									#N/A
BLAT	Antibiotic Resistance	CARD	Acinetobacter baumannii strain Ab-HCG0911-60	Ab-s.HCG0911-60	fig|470.15150.peg.726	IH462_15110		YP_002325611.1	Acinetobacter baumannii AB307-0294	adeB	RND efflux system, inner membrane transporter		efflux pump conferring antibiotic resistance		100	99	99	0.0	#N/A
		SraX		Ab-s.HCG0911-60						adeB									#N/A
BLAT	Antibiotic Resistance	CARD	Acinetobacter baumannii strain Ab-HCG0911-61	Ab-s.HCG0911-61	fig|470.15147.peg.3288	IH463_09040		YP_002325611.1	Acinetobacter baumannii AB307-0294	adeB	RND efflux system, inner membrane transporter		efflux pump conferring antibiotic resistance		100	99	99	0.0	#N/A
		SraX		Ab-s.HCG0911-61						adeB									#N/A
BLAT	Antibiotic Resistance	CARD	Acinetobacter baumannii strain Ab-HCG0911-62	Ab-s.HCG0911-62	fig|470.15148.peg.742	IH464_15155		YP_002325611.1	Acinetobacter baumannii AB307-0294	adeB	RND efflux system, inner membrane transporter		efflux pump conferring antibiotic resistance		100	99	99	0.0	#N/A
		SraX		Ab-s.HCG0911-62						adeB									#N/A
BLAT	Antibiotic Resistance	CARD	Acinetobacter baumannii strain Ab-HCG1008-28	Ab-s.HCG1008-28	fig|470.15181.peg.972	IH431_14600		YP_002325611.1	Acinetobacter baumannii AB307-0294	adeB	RND efflux system, inner membrane transporter		efflux pump conferring antibiotic resistance		100	99	99	0.0	#N/A
		SraX		Ab-s.HCG1008-28						adeB									#N/A
BLAT	Antibiotic Resistance	CARD	Acinetobacter baumannii strain Ab-HCG1011-64	Ab-s.HCG1011-64	fig|470.15149.peg.3020	IH465_05770		YP_002325611.1	Acinetobacter baumannii AB307-0294	adeB	RND efflux system, inner membrane transporter		efflux pump conferring antibiotic resistance		100	99	99	0.0	#N/A
		SraX		Ab-s.HCG1011-64						adeB									#N/A
BLAT	Antibiotic Resistance	CARD	Acinetobacter baumannii strain Ab-HCG1016-83	Ab-s.HCG1016-83	fig|470.15139.peg.2882	IH475_05965		YP_002325611.1	Acinetobacter baumannii AB307-0294	adeB	RND efflux system, inner membrane transporter		efflux pump conferring antibiotic resistance		100	99	99	0.0	#N/A
		SraX		Ab-s.HCG1016-83						adeB									#N/A
BLAT	Antibiotic Resistance	CARD	Acinetobacter baumannii strain Ab-HCG1107-3	Ab-s.HCG1107-3	fig|470.15204.peg.3377	IH407_11395		YP_002325611.1	Acinetobacter baumannii AB307-0294	adeB	RND efflux system, inner membrane transporter		efflux pump conferring antibiotic resistance		100	99	99	0.0	#N/A
		SraX		Ab-s.HCG1107-3						adeB									#N/A
BLAT	Antibiotic Resistance	CARD	Acinetobacter baumannii strain Ab-HCG1107-4	Ab-s.HCG1107-4	fig|470.15205.peg.127	IH408_11110		YP_002325611.1	Acinetobacter baumannii AB307-0294	adeB	RND efflux system, inner membrane transporter		efflux pump conferring antibiotic resistance		100	99	99	0.0	#N/A
		SraX		Ab-s.HCG1107-4						adeB									#N/A
BLAT	Antibiotic Resistance	CARD	Acinetobacter baumannii strain Ab-HCG1108-29	Ab-s.HCG1108-29	fig|470.15182.peg.1800	IH432_01665		YP_002325611.1	Acinetobacter baumannii AB307-0294	adeB	RND efflux system, inner membrane transporter		efflux pump conferring antibiotic resistance		100	99	99	0.0	#N/A
		SraX		Ab-s.HCG1108-29						adeB									#N/A
BLAT	Antibiotic Resistance	CARD	Acinetobacter baumannii strain Ab-HCG1108-30	Ab-s.HCG1108-30	fig|470.15180.peg.3877	IH433_09700		YP_002325611.1	Acinetobacter baumannii AB307-0294	adeB	RND efflux system, inner membrane transporter		efflux pump conferring antibiotic resistance		100	99	99	0.0	#N/A
		SraX		Ab-s.HCG1108-30						adeB									#N/A
BLAT	Antibiotic Resistance	CARD	Acinetobacter baumannii strain Ab-HCG1108-31	Ab-s.HCG1108-31	fig|470.15178.peg.127	IH434_10255		YP_002325611.1	Acinetobacter baumannii AB307-0294	adeB	RND efflux system, inner membrane transporter		efflux pump conferring antibiotic resistance		100	99	99	0.0	#N/A
		SraX		Ab-s.HCG1108-31						adeB									#N/A
BLAT	Antibiotic Resistance	CARD	Acinetobacter baumannii strain Ab-HCG1108-32	Ab-s.HCG1108-32	fig|470.15176.peg.1761	IH435_01665		YP_002325611.1	Acinetobacter baumannii AB307-0294	adeB	RND efflux system, inner membrane transporter		efflux pump conferring antibiotic resistance		100	99	99	0.0	#N/A
		SraX		Ab-s.HCG1108-32						adeB									#N/A
BLAT	Antibiotic Resistance	CARD	Acinetobacter baumannii strain Ab-HCG1108-33	Ab-s.HCG1108-33	fig|470.15175.peg.127	IH436_10075		YP_002325611.1	Acinetobacter baumannii AB307-0294	adeB	RND efflux system, inner membrane transporter		efflux pump conferring antibiotic resistance		100	99	99	0.0	#N/A
		SraX		Ab-s.HCG1108-33						adeB									#N/A
BLAT	Antibiotic Resistance	CARD	Acinetobacter baumannii strain Ab-HCG1110-52	Ab-s.HCG1110-52	fig|470.15159.peg.2235	IH454_03640		YP_002325611.1	Acinetobacter baumannii AB307-0294	adeB	RND efflux system, inner membrane transporter		efflux pump conferring antibiotic resistance		100	99	99	0.0	#N/A
		SraX		Ab-s.HCG1110-52						adeB									#N/A
BLAT	Antibiotic Resistance	CARD	Acinetobacter baumannii strain Ab-HCG1207-5	Ab-s.HCG1207-5	fig|470.15203.peg.2134	IH409_03255		YP_002325611.1	Acinetobacter baumannii AB307-0294	adeB	RND efflux system, inner membrane transporter		efflux pump conferring antibiotic resistance		100	99	99	0.0	#N/A
		SraX		Ab-s.HCG1207-5						adeB									#N/A
BLAT	Antibiotic Resistance	CARD	Acinetobacter baumannii strain Ab-HCG1207-6	Ab-s.HCG1207-6	fig|470.15202.peg.1401	IH410_16215		YP_002325611.1	Acinetobacter baumannii AB307-0294	adeB	RND efflux system, inner membrane transporter		efflux pump conferring antibiotic resistance		100	99	99	0.0	#N/A
		SraX		Ab-s.HCG1207-6						adeB									#N/A
BLAT	Antibiotic Resistance	CARD	Acinetobacter baumannii strain Ab-HCG1207-7	Ab-s.HCG1207-7	fig|470.15199.peg.2116	IH411_02955		YP_002325611.1	Acinetobacter baumannii AB307-0294	adeB	RND efflux system, inner membrane transporter		efflux pump conferring antibiotic resistance		100	99	99	0.0	#N/A
		SraX		Ab-s.HCG1207-7						adeB									#N/A
BLAT	Antibiotic Resistance	CARD	Acinetobacter baumannii strain Ab-HCG1207-8	Ab-s.HCG1207-8	fig|470.15201.peg.2409	IH412_04560		YP_002325611.1	Acinetobacter baumannii AB307-0294	adeB	RND efflux system, inner membrane transporter		efflux pump conferring antibiotic resistance		100	99	99	0.0	#N/A
		SraX		Ab-s.HCG1207-8						adeB									#N/A
BLAT	Antibiotic Resistance	CARD	Acinetobacter baumannii strain Ab-HCG1207-9	Ab-s.HCG1207-9	fig|470.15200.peg.308	IH413_11925		YP_002325611.1	Acinetobacter baumannii AB307-0294	adeB	RND efflux system, inner membrane transporter		efflux pump conferring antibiotic resistance		100	99	99	0.0	#N/A
		SraX		Ab-s.HCG1207-9						adeB									#N/A
BLAT	Antibiotic Resistance	CARD	Acinetobacter baumannii strain Ab-HCG1208-34	Ab-s.HCG1208-34	fig|470.15177.peg.1994	IH437_02975		YP_002325611.1	Acinetobacter baumannii AB307-0294	adeB	RND efflux system, inner membrane transporter		efflux pump conferring antibiotic resistance		100	99	99	0.0	#N/A
		SraX		Ab-s.HCG1208-34						adeB									#N/A
BLAT	Antibiotic Resistance	CARD	Acinetobacter baumannii strain Ab-HCG1208-35	Ab-s.HCG1208-35	fig|470.15174.peg.127	IH438_10365		YP_002325611.1	Acinetobacter baumannii AB307-0294	adeB	RND efflux system, inner membrane transporter		efflux pump conferring antibiotic resistance		100	99	99	0.0	#N/A
		SraX		Ab-s.HCG1208-35						adeB									#N/A
BLAT	Antibiotic Resistance	CARD	Acinetobacter baumannii strain Ab-HCG1217-84	Ab-s.HCG1217-84	fig|470.15140.peg.1521	IH476_16705		YP_002325611.1	Acinetobacter baumannii AB307-0294	adeB	RND efflux system, inner membrane transporter		efflux pump conferring antibiotic resistance		100	99	99	0.0	#N/A
		SraX		Ab-s.HCG1217-84						adeB									#N/A
BLAT	Antibiotic Resistance	CARD	Acinetobacter baumannii strain Ab-HCG1217-85	Ab-s.HCG1217-85	fig|470.15136.peg.1406	IH477_16180		YP_002325611.1	Acinetobacter baumannii AB307-0294	adeB	RND efflux system, inner membrane transporter		efflux pump conferring antibiotic resistance		100	99	99	0.0	#N/A
		SraX		Ab-s.HCG1217-85						adeB									#N/A
BLAT	Antibiotic Resistance	CARD	Acinetobacter baumannii strain MEX11594	Ab-s.MEX11594	fig|470.1825.peg.984			YP_002325611.1	Acinetobacter baumannii AB307-0294	adeB	RND efflux system, inner membrane transporter		efflux pump conferring antibiotic resistance		100	99	100	0.0	#N/A
BLAT	Antibiotic Resistance	CARD	Acinetobacter baumannii strain MEX11594	Ab-s.MEX11594	fig|470.1825.peg.417			YP_001706893.1	Acinetobacter baumannii SDF	adeB	RND efflux system, inner membrane transporter		efflux pump conferring antibiotic resistance		100	100	99	0.0	#N/A
BLAT	Antibiotic Resistance	CARD	Acinetobacter baumannii strain MEX11594	Ab-s.MEX11594	fig|470.1825.peg.3297			AAX14802.1	Acinetobacter baumannii	adeB	RND efflux system, inner membrane transporter		efflux pump conferring antibiotic resistance		100	100	99	0.0	#N/A
		SraX		Ab-s.MEX11594						adeB									#N/A
BLAT	Antibiotic Resistance	CARD	Acinetobacter baumannii Ab-s.SEDENA	Ab-s.SEDENA.1	fig|470.29238.peg.2813			YP_002325611.1	Acinetobacter baumannii AB307-0294	adeB	RND efflux system, inner membrane transporter		efflux pump conferring antibiotic resistance		100	99	99	0.0	#N/A
		SraX		Ab-s.SEDENA.1						adeB									#N/A
BLAT	Antibiotic Resistance	CARD	Acinetobacter baumannii Ab-s.SEDENA10	Ab-s.SEDENA.10	fig|470.29248.peg.2686			YP_002325611.1	Acinetobacter baumannii AB307-0294	adeB	RND efflux system, inner membrane transporter		efflux pump conferring antibiotic resistance		100	99	99	0.0	#N/A
		SraX		Ab-s.SEDENA.10						adeB									#N/A
BLAT	Antibiotic Resistance	CARD	Acinetobacter baumannii Ab-s.SEDENA11	Ab-s.SEDENA.11	fig|470.29252.peg.2477			YP_002325611.1	Acinetobacter baumannii AB307-0294	adeB	RND efflux system, inner membrane transporter		efflux pump conferring antibiotic resistance		100	99	99	0.0	#N/A
		SraX		Ab-s.SEDENA.11						adeB									#N/A
BLAT	Antibiotic Resistance	CARD	Acinetobacter baumannii Ab-s.SEDENA12	Ab-s.SEDENA.12	fig|470.29254.peg.2558			YP_002325611.1	Acinetobacter baumannii AB307-0294	adeB	RND efflux system, inner membrane transporter		efflux pump conferring antibiotic resistance		100	99	99	0.0	#N/A
		SraX		Ab-s.SEDENA.12						adeB									#N/A
BLAT	Antibiotic Resistance	CARD	Acinetobacter baumannii Ab-s.SEDENA13	Ab-s.SEDENA.13	fig|470.29253.peg.2138			YP_002325611.1	Acinetobacter baumannii AB307-0294	adeB	RND efflux system, inner membrane transporter		efflux pump conferring antibiotic resistance		100	99	99	0.0	#N/A
		SraX		Ab-s.SEDENA.13						adeB									#N/A
BLAT	Antibiotic Resistance	CARD	Acinetobacter baumannii Ab-s.SEDENA14	Ab-s.SEDENA.14	fig|470.29255.peg.2205			YP_002325611.1	Acinetobacter baumannii AB307-0294	adeB	RND efflux system, inner membrane transporter		efflux pump conferring antibiotic resistance		100	99	99	0.0	#N/A
		SraX		Ab-s.SEDENA.14						adeB									#N/A
BLAT	Antibiotic Resistance	CARD	Acinetobacter baumannii Ab-s.SEDENA2	Ab-s.SEDENA.2	fig|470.29241.peg.2857			YP_002325611.1	Acinetobacter baumannii AB307-0294	adeB	RND efflux system, inner membrane transporter		efflux pump conferring antibiotic resistance		100	99	99	0.0	#N/A
		SraX		Ab-s.SEDENA.2						adeB									#N/A
BLAT	Antibiotic Resistance	CARD	Acinetobacter baumannii Ab-s.SEDENA3	Ab-s.SEDENA.3	fig|470.29242.peg.2600			YP_002325611.1	Acinetobacter baumannii AB307-0294	adeB	RND efflux system, inner membrane transporter		efflux pump conferring antibiotic resistance		100	99	99	0.0	#N/A
		SraX		Ab-s.SEDENA.3						adeB									#N/A
BLAT	Antibiotic Resistance	CARD	Acinetobacter baumannii Ab-s.SEDENA4	Ab-s.SEDENA.4	fig|470.29243.peg.3573			YP_002325611.1	Acinetobacter baumannii AB307-0294	adeB	RND efflux system, inner membrane transporter		efflux pump conferring antibiotic resistance		100	99	99	0.0	#N/A
		SraX		Ab-s.SEDENA.4						adeB									#N/A
BLAT	Antibiotic Resistance	CARD	Acinetobacter baumannii Ab-s.SEDENA5	Ab-s.SEDENA.5	fig|470.29244.peg.1898			YP_002325611.1	Acinetobacter baumannii AB307-0294	adeB	RND efflux system, inner membrane transporter		efflux pump conferring antibiotic resistance		100	99	99	0.0	#N/A
		SraX		Ab-s.SEDENA.5						adeB									#N/A
BLAT	Antibiotic Resistance	CARD	Acinetobacter baumannii Ab-s.SEDENA6	Ab-s.SEDENA.6	fig|470.29245.peg.2940			YP_002325611.1	Acinetobacter baumannii AB307-0294	adeB	RND efflux system, inner membrane transporter		efflux pump conferring antibiotic resistance		100	99	99	0.0	#N/A
		SraX		Ab-s.SEDENA.6						adeB									#N/A
BLAT	Antibiotic Resistance	CARD	Acinetobacter baumannii Ab-s.SEDENA7	Ab-s.SEDENA.7	fig|470.29246.peg.2710			YP_002325611.1	Acinetobacter baumannii AB307-0294	adeB	RND efflux system, inner membrane transporter		efflux pump conferring antibiotic resistance		100	99	99	0.0	#N/A
		SraX		Ab-s.SEDENA.7						adeB									#N/A
BLAT	Antibiotic Resistance	CARD	Acinetobacter baumannii Ab-s.SEDENA8	Ab-s.SEDENA.8	fig|470.29247.peg.2584			YP_002325611.1	Acinetobacter baumannii AB307-0294	adeB	RND efflux system, inner membrane transporter		efflux pump conferring antibiotic resistance		100	99	99	0.0	#N/A
		SraX		Ab-s.SEDENA.8						adeB									#N/A
BLAT	Antibiotic Resistance	CARD	Acinetobacter baumannii Ab-s.SEDENA9	Ab-s.SEDENA.9	fig|470.29249.peg.1825			YP_002325611.1	Acinetobacter baumannii AB307-0294	adeB	RND efflux system, inner membrane transporter		efflux pump conferring antibiotic resistance		100	99	99	0.0	#N/A
		SraX		Ab-s.SEDENA.9						adeB									#N/A
BLAT	Antibiotic Resistance	CARD	Bacteria 101B	MIQ.101B	fig|2.39321.peg.2740			YP_002325611.1	Acinetobacter baumannii AB307-0294	adeB	RND efflux system, inner membrane transporter		efflux pump conferring antibiotic resistance		100	99	99	0.0	#N/A
		SraX		MIQ.101B						adeB									#N/A
BLAT	Antibiotic Resistance	CARD	Bacteria 147B	MIQ.147B	fig|2.39322.peg.2662			YP_002325611.1	Acinetobacter baumannii AB307-0294	adeB	RND efflux system, inner membrane transporter		efflux pump conferring antibiotic resistance		100	99	99	0.0	#N/A
		SraX		MIQ.147B						adeB									#N/A
BLAT	Antibiotic Resistance	CARD	Acinetobacter baumannii MIQ.5HS	MIQ.5HS	fig|470.27081.peg.3491			YP_002325611.1	Acinetobacter baumannii AB307-0294	adeB	RND efflux system, inner membrane transporter		efflux pump conferring antibiotic resistance		100	99	99	0.0	#N/A
		SraX		MIQ.5HS						adeB									#N/A
BLAT	Antibiotic Resistance	CARD	Bacteria 90B	MIQ.90B	fig|2.39323.peg.2855			YP_002325611.1	Acinetobacter baumannii AB307-0294	adeB	RND efflux system, inner membrane transporter		efflux pump conferring antibiotic resistance		100	99	99	0.0	#N/A
		SraX		MIQ.90B						adeB									#N/A
BLAT	Antibiotic Resistance	CARD	Bacteria AB564 NC	MIQ.AB564	fig|2.17419.peg.3045			YP_002325611.1	Acinetobacter baumannii AB307-0294	adeB	RND efflux system, inner membrane transporter		efflux pump conferring antibiotic resistance		100	99	99	0.0	#N/A
		SraX		MIQ.AB564						adeB									#N/A
BLAT	Antibiotic Resistance	CARD	Acinetobacter baumannii MIQ.G11	MIQ.G11	fig|470.27082.peg.2413			YP_002325611.1	Acinetobacter baumannii AB307-0294	adeB	RND efflux system, inner membrane transporter		efflux pump conferring antibiotic resistance		100	99	99	0.0	#N/A
		SraX		MIQ.G11						adeB									#N/A
BLAT	Antibiotic Resistance	CARD	Bacteria L01_38	MIQ.L01_38	fig|2.16351.peg.2780			YP_002325611.1	Acinetobacter baumannii AB307-0294	adeB	RND efflux system, inner membrane transporter		efflux pump conferring antibiotic resistance		100	99	99	0.0	#N/A
		SraX		MIQ.L01_38						adeB									#N/A
BLAT	Antibiotic Resistance	CARD	Bacteria L01_49	MIQ.L01_49	fig|2.16365.peg.2781			YP_002325611.1	Acinetobacter baumannii AB307-0294	adeB	RND efflux system, inner membrane transporter		efflux pump conferring antibiotic resistance		100	99	99	0.0	#N/A
		SraX		MIQ.L01_49						adeB									#N/A
BLAT	Antibiotic Resistance	CARD	Bacteria L01_65	MIQ.L01_65	fig|2.16316.peg.2853			YP_002325611.1	Acinetobacter baumannii AB307-0294	adeB	RND efflux system, inner membrane transporter		efflux pump conferring antibiotic resistance		100	99	99	0.0	#N/A
		SraX		MIQ.L01_65						adeB									#N/A
BLAT	Antibiotic Resistance	CARD	Bacteria L01_67	MIQ.L01_67	fig|2.16322.peg.2858			YP_002325611.1	Acinetobacter baumannii AB307-0294	adeB	RND efflux system, inner membrane transporter		efflux pump conferring antibiotic resistance		100	99	99	0.0	#N/A
		SraX		MIQ.L01_67						adeB									#N/A
BLAT	Antibiotic Resistance	CARD	Bacteria L01_68	MIQ.L01_68	fig|2.16318.peg.2631			YP_002325611.1	Acinetobacter baumannii AB307-0294	adeB	RND efflux system, inner membrane transporter		efflux pump conferring antibiotic resistance		100	99	99	0.0	#N/A
		SraX		MIQ.L01_68						adeB									#N/A
BLAT	Antibiotic Resistance	CARD	Bacteria L01_69	MIQ.L01_69	fig|2.16326.peg.2709			YP_002325611.1	Acinetobacter baumannii AB307-0294	adeB	RND efflux system, inner membrane transporter		efflux pump conferring antibiotic resistance		100	99	99	0.0	#N/A
		SraX		MIQ.L01_69						adeB									#N/A
BLAT	Antibiotic Resistance	CARD	Bacteria L01_70	MIQ.L01_70	fig|2.16323.peg.2608			YP_002325611.1	Acinetobacter baumannii AB307-0294	adeB	RND efflux system, inner membrane transporter		efflux pump conferring antibiotic resistance		100	99	99	0.0	#N/A
		SraX		MIQ.L01_70						adeB									#N/A
BLAT	Antibiotic Resistance	CARD	Bacteria L01_71	MIQ.L01_71	fig|2.16324.peg.2675			YP_002325611.1	Acinetobacter baumannii AB307-0294	adeB	RND efflux system, inner membrane transporter		efflux pump conferring antibiotic resistance		100	99	99	0.0	#N/A
		SraX		MIQ.L01_71						adeB									#N/A
BLAT	Antibiotic Resistance	CARD	Bacteria L01_72	MIQ.L01_72	fig|2.16325.peg.2548			YP_002325611.1	Acinetobacter baumannii AB307-0294	adeB	RND efflux system, inner membrane transporter		efflux pump conferring antibiotic resistance		100	99	99	0.0	#N/A
		SraX		MIQ.L01_72						adeB									#N/A
BLAT	Antibiotic Resistance	CARD	Bacteria L01_73	MIQ.L01_73	fig|2.16354.peg.2683			YP_002325611.1	Acinetobacter baumannii AB307-0294	adeB	RND efflux system, inner membrane transporter		efflux pump conferring antibiotic resistance		100	99	99	0.0	#N/A
		SraX		MIQ.L01_73						adeB									#N/A
BLAT	Antibiotic Resistance	CARD	Bacteria L01_74	MIQ.L01_74	fig|2.16327.peg.2723			YP_002325611.1	Acinetobacter baumannii AB307-0294	adeB	RND efflux system, inner membrane transporter		efflux pump conferring antibiotic resistance		100	99	99	0.0	#N/A
		SraX		MIQ.L01_74						adeB									#N/A
BLAT	Antibiotic Resistance	CARD	Bacteria L01_75	MIQ.L01_75	fig|2.16319.peg.2682			YP_002325611.1	Acinetobacter baumannii AB307-0294	adeB	RND efflux system, inner membrane transporter		efflux pump conferring antibiotic resistance		100	99	99	0.0	#N/A
		SraX		MIQ.L01_75						adeB									#N/A
BLAT	Antibiotic Resistance	CARD	Bacteria L01_77	MIQ.L01_77	fig|2.16328.peg.2486			YP_002325611.1	Acinetobacter baumannii AB307-0294	adeB	RND efflux system, inner membrane transporter		efflux pump conferring antibiotic resistance		100	99	99	0.0	#N/A
		SraX		MIQ.L01_77						adeB									#N/A
BLAT	Antibiotic Resistance	CARD	Bacteria L01_80	MIQ.L01_80	fig|2.16330.peg.1705			YP_002325611.1	Acinetobacter baumannii AB307-0294	adeB	RND efflux system, inner membrane transporter		efflux pump conferring antibiotic resistance		100	99	99	0.0	#N/A
		SraX		MIQ.L01_80						adeB									#N/A
BLAT	Antibiotic Resistance	CARD	Bacteria L01_81	MIQ.L01_81	fig|2.16332.peg.2501			YP_002325611.1	Acinetobacter baumannii AB307-0294	adeB	RND efflux system, inner membrane transporter		efflux pump conferring antibiotic resistance		100	99	99	0.0	#N/A
		SraX		MIQ.L01_81						adeB									#N/A
BLAT	Antibiotic Resistance	CARD	Bacteria L01_83	MIQ.L01_83	fig|2.16334.peg.2523			YP_002325611.1	Acinetobacter baumannii AB307-0294	adeB	RND efflux system, inner membrane transporter		efflux pump conferring antibiotic resistance		100	99	99	0.0	#N/A
		SraX		MIQ.L01_83						adeB									#N/A
BLAT	Antibiotic Resistance	CARD	Bacteria L01_86	MIQ.L01_86	fig|2.16359.peg.2393			YP_002325611.1	Acinetobacter baumannii AB307-0294	adeB	RND efflux system, inner membrane transporter		efflux pump conferring antibiotic resistance		100	99	99	0.0	#N/A
		SraX		MIQ.L01_86						adeB									#N/A
BLAT	Antibiotic Resistance	CARD	Bacteria L03_100 AB54 Acinetobacter	MIQ.L03_100 AB54	fig|2.38397.peg.2616			YP_002325611.1	Acinetobacter baumannii AB307-0294	adeB	RND efflux system, inner membrane transporter		efflux pump conferring antibiotic resistance		100	99	99	0.0	#N/A
		SraX		MIQ.L03_100 AB54						adeB									#N/A
BLAT	Antibiotic Resistance	CARD	Bacteria L03_102	MIQ.L03_102	fig|2.16371.peg.2383			YP_002325611.1	Acinetobacter baumannii AB307-0294	adeB	RND efflux system, inner membrane transporter		efflux pump conferring antibiotic resistance		100	99	99	0.0	#N/A
		SraX		MIQ.L03_102						adeB									#N/A
BLAT	Antibiotic Resistance	CARD	Bacteria L03_103	MIQ.L03_103	fig|2.16369.peg.2196			YP_002325611.1	Acinetobacter baumannii AB307-0294	adeB	RND efflux system, inner membrane transporter		efflux pump conferring antibiotic resistance		100	99	99	0.0	#N/A
		SraX		MIQ.L03_103						adeB									#N/A
BLAT	Antibiotic Resistance	CARD	Bacteria L03_121	MIQ.L03_121	fig|2.16378.peg.2689			YP_002325611.1	Acinetobacter baumannii AB307-0294	adeB	RND efflux system, inner membrane transporter		efflux pump conferring antibiotic resistance		100	99	99	0.0	#N/A
		SraX		MIQ.L03_121						adeB									#N/A
BLAT	Antibiotic Resistance	CARD	Bacteria L03_124	MIQ.L03_124	fig|2.16380.peg.2592			YP_002325611.1	Acinetobacter baumannii AB307-0294	adeB	RND efflux system, inner membrane transporter		efflux pump conferring antibiotic resistance		100	99	99	0.0	#N/A
		SraX		MIQ.L03_124						adeB									#N/A
BLAT	Antibiotic Resistance	CARD	Bacteria L03_128	MIQ.L03_128	fig|2.16370.peg.2647			YP_002325611.1	Acinetobacter baumannii AB307-0294	adeB	RND efflux system, inner membrane transporter		efflux pump conferring antibiotic resistance		100	99	99	0.0	#N/A
		SraX		MIQ.L03_128						adeB									#N/A
BLAT	Antibiotic Resistance	CARD	Bacteria L03_66	MIQ.L03_66	fig|2.16364.peg.2528			YP_002325611.1	Acinetobacter baumannii AB307-0294	adeB	RND efflux system, inner membrane transporter		efflux pump conferring antibiotic resistance		100	99	99	0.0	#N/A
		SraX		MIQ.L03_66						adeB									#N/A
BLAT	Antibiotic Resistance	CARD	Bacteria L03_92	MIQ.L03_92	fig|2.16367.peg.2438			YP_002325611.1	Acinetobacter baumannii AB307-0294	adeB	RND efflux system, inner membrane transporter		efflux pump conferring antibiotic resistance		100	99	99	0.0	#N/A
		SraX		MIQ.L03_92						adeB									#N/A
BLAT	Antibiotic Resistance	CARD	Bacteria L03_99	MIQ.L03_99	fig|2.16377.peg.2402			YP_002325611.1	Acinetobacter baumannii AB307-0294	adeB	RND efflux system, inner membrane transporter		efflux pump conferring antibiotic resistance		100	99	99	0.0	#N/A
		SraX		MIQ.L03_99						adeB									#N/A
BLAT	Antibiotic Resistance	CARD	Bacteria L04_117 Acinetobacter	MIQ.L04_117	fig|2.38394.peg.2786			YP_002325611.1	Acinetobacter baumannii AB307-0294	adeB	RND efflux system, inner membrane transporter		efflux pump conferring antibiotic resistance		100	99	99	0.0	#N/A
		SraX		MIQ.L04_117						adeB									#N/A
BLAT	Antibiotic Resistance	CARD	Bacteria L04_32 Acinetobacter	MIQ.L04_32	fig|2.38380.peg.2680			YP_002325611.1	Acinetobacter baumannii AB307-0294	adeB	RND efflux system, inner membrane transporter		efflux pump conferring antibiotic resistance		100	99	99	0.0	#N/A
		SraX		MIQ.L04_32						adeB									#N/A
BLAT	Antibiotic Resistance	CARD	Acinetobacter baumannii MIQ.MIP2.fasta	MIQ.MIP2	fig|470.27078.peg.2728			YP_002325611.1	Acinetobacter baumannii AB307-0294	adeB	RND efflux system, inner membrane transporter		efflux pump conferring antibiotic resistance		100	99	99	0.0	#N/A
		SraX		MIQ.MIP2						adeB									#N/A
BLAT	Antibiotic Resistance	CARD	Acinetobacter baumannii MIQPAB11	MIQ.PAB11	fig|470.29281.peg.3061			YP_002325611.1	Acinetobacter baumannii AB307-0294	adeB	RND efflux system, inner membrane transporter		efflux pump conferring antibiotic resistance		100	99	99	0.0	#N/A
		SraX		MIQ.PAB11						adeB									#N/A
BLAT	Antibiotic Resistance	CARD	Acinetobacter baumannii MIQPAB22	MIQ.PAB22	fig|470.29290.peg.897			YP_002325611.1	Acinetobacter baumannii AB307-0294	adeB	RND efflux system, inner membrane transporter		efflux pump conferring antibiotic resistance		100	99	99	0.0	#N/A
		SraX		MIQ.PAB22						adeB									#N/A
BLAT	Antibiotic Resistance	CARD	Acinetobacter baumannii MIQPAB37	MIQ.PAB37	fig|470.29283.peg.3825			YP_002325611.1	Acinetobacter baumannii AB307-0294	adeB	RND efflux system, inner membrane transporter		efflux pump conferring antibiotic resistance		100	99	99	0.0	#N/A
		SraX		MIQ.PAB37						adeB									#N/A
BLAT	Antibiotic Resistance	CARD	Acinetobacter baumannii MIQPAB41	MIQ.PAB41	fig|470.29287.peg.3628			YP_002325611.1	Acinetobacter baumannii AB307-0294	adeB	RND efflux system, inner membrane transporter		efflux pump conferring antibiotic resistance		100	99	99	0.0	#N/A
		SraX		MIQ.PAB41						adeB									#N/A
BLAT	Antibiotic Resistance	CARD	Acinetobacter baumannii MIQPAB550	MIQ.PAB550	fig|470.29291.peg.2386			YP_002325611.1	Acinetobacter baumannii AB307-0294	adeB	RND efflux system, inner membrane transporter		efflux pump conferring antibiotic resistance		100	99	99	0.0	#N/A
		SraX		MIQ.PAB550						adeB									#N/A
BLAT	Antibiotic Resistance	CARD	Acinetobacter baumannii MIQPAB552	MIQ.PAB552	fig|470.29292.peg.2877			YP_002325611.1	Acinetobacter baumannii AB307-0294	adeB	RND efflux system, inner membrane transporter		efflux pump conferring antibiotic resistance		100	99	99	0.0	#N/A
		SraX		MIQ.PAB552						adeB									#N/A
BLAT	Antibiotic Resistance	CARD	Acinetobacter baumannii MIQPAB555	MIQ.PAB555	fig|470.29293.peg.1419			YP_002325611.1	Acinetobacter baumannii AB307-0294	adeB	RND efflux system, inner membrane transporter		efflux pump conferring antibiotic resistance		100	99	99	0.0	#N/A
		SraX		MIQ.PAB555						adeB									#N/A
BLAT	Antibiotic Resistance	CARD	Acinetobacter baumannii MIQPAB6	MIQ.PAB6	fig|470.29279.peg.303			YP_002325611.1	Acinetobacter baumannii AB307-0294	adeB	RND efflux system, inner membrane transporter		efflux pump conferring antibiotic resistance		100	99	99	0.0	#N/A
		SraX		MIQ.PAB6						adeB									#N/A
BLAT	Antibiotic Resistance	CARD	Acinetobacter baumannii MIQPABPL15	MIQ.PABPL15	fig|470.29296.peg.248			YP_002325611.1	Acinetobacter baumannii AB307-0294	adeB	RND efflux system, inner membrane transporter		efflux pump conferring antibiotic resistance		100	99	99	0.0	#N/A
		SraX		MIQ.PABPL15						adeB									#N/A
BLAT	Antibiotic Resistance	CARD	Acinetobacter baumannii MIQPABPL16	MIQ.PABPL16	fig|470.29297.peg.88			YP_002325611.1	Acinetobacter baumannii AB307-0294	adeB	RND efflux system, inner membrane transporter		efflux pump conferring antibiotic resistance		100	99	99	0.0	#N/A
		SraX		MIQ.PABPL16						adeB									#N/A
BLAT	Antibiotic Resistance	CARD	Acinetobacter baumannii 075-16 HCG	Ab-s.075-16.HCG	fig|470.19651.peg.789	OQI85_12735		YP_002325610.1	Acinetobacter baumannii AB307-0294	adeA	RND efflux system, membrane fusion protein		efflux pump conferring antibiotic resistance		100	100	98	1e-219	#N/A
BLAT	Antibiotic Resistance	CARD	Acinetobacter baumannii strain 10042	Ab-s.10042	fig|470.5417.peg.1793	Aba10042_08910		YP_002325610.1	Acinetobacter baumannii AB307-0294	adeA	RND efflux system, membrane fusion protein		efflux pump conferring antibiotic resistance		100	100	98	1e-219	#N/A
BLAT	Antibiotic Resistance	CARD	Acinetobacter baumannii strain 11502	Ab-s.11502	fig|470.2932.peg.599			YP_001706894.1	Acinetobacter baumannii SDF	adeA	RND efflux system, membrane fusion protein		efflux pump conferring antibiotic resistance		100	100	98	1e-223	#N/A
BLAT	Antibiotic Resistance	CARD	Acinetobacter baumannii strain 11502	Ab-s.11502	fig|470.2932.peg.1604			YP_002320475.1	Acinetobacter baumannii AB0057	adeA	RND efflux system, membrane fusion protein		efflux pump conferring antibiotic resistance		100	100	100	1e-231	#N/A
BLAT	Antibiotic Resistance	CARD	Acinetobacter baumannii strain 11502	Ab-s.11502	fig|470.2932.peg.1358			YP_002325610.1	Acinetobacter baumannii AB307-0294	adeA	RND efflux system, membrane fusion protein		efflux pump conferring antibiotic resistance		100	100	98	1e-219	#N/A
BLAT	Antibiotic Resistance	CARD	Acinetobacter baumannii strain 11510	Ab-s.11510	fig|470.2931.peg.508			YP_002325610.1	Acinetobacter baumannii AB307-0294	adeA	RND efflux system, membrane fusion protein		efflux pump conferring antibiotic resistance		100	100	98	1e-219	#N/A
BLAT	Antibiotic Resistance	CARD	Acinetobacter baumannii strain 11510	Ab-s.11510	fig|470.2931.peg.3746			YP_001706894.1	Acinetobacter baumannii SDF	adeA	RND efflux system, membrane fusion protein		efflux pump conferring antibiotic resistance		100	100	98	1e-223	#N/A
BLAT	Antibiotic Resistance	CARD	Acinetobacter baumannii strain 11510	Ab-s.11510	fig|470.2931.peg.1716			YP_002320475.1	Acinetobacter baumannii AB0057	adeA	RND efflux system, membrane fusion protein		efflux pump conferring antibiotic resistance		100	100	100	1e-231	#N/A
BLAT	Antibiotic Resistance	CARD	Acinetobacter baumannii strain 11536	Ab-s.11536	fig|470.2935.peg.1247			YP_001706894.1	Acinetobacter baumannii SDF	adeA	RND efflux system, membrane fusion protein		efflux pump conferring antibiotic resistance		100	100	98	1e-223	#N/A
BLAT	Antibiotic Resistance	CARD	Acinetobacter baumannii strain 11536	Ab-s.11536	fig|470.2935.peg.2269			YP_002325610.1	Acinetobacter baumannii AB307-0294	adeA	RND efflux system, membrane fusion protein		efflux pump conferring antibiotic resistance		100	100	98	1e-219	#N/A
BLAT	Antibiotic Resistance	CARD	Acinetobacter baumannii strain 11536	Ab-s.11536	fig|470.2935.peg.1537			YP_002320475.1	Acinetobacter baumannii AB0057	adeA	RND efflux system, membrane fusion protein		efflux pump conferring antibiotic resistance		100	100	100	1e-231	#N/A
BLAT	Antibiotic Resistance	CARD	Acinetobacter baumannii strain 11547	Ab-s.11547	fig|470.2934.peg.1551			YP_002320475.1	Acinetobacter baumannii AB0057	adeA	RND efflux system, membrane fusion protein		efflux pump conferring antibiotic resistance		100	100	100	1e-231	#N/A
BLAT	Antibiotic Resistance	CARD	Acinetobacter baumannii strain 11547	Ab-s.11547	fig|470.2934.peg.1633			YP_002325610.1	Acinetobacter baumannii AB307-0294	adeA	RND efflux system, membrane fusion protein		efflux pump conferring antibiotic resistance		100	100	98	1e-219	#N/A
BLAT	Antibiotic Resistance	CARD	Acinetobacter baumannii strain 11547	Ab-s.11547	fig|470.2934.peg.1168			YP_001706894.1	Acinetobacter baumannii SDF	adeA	RND efflux system, membrane fusion protein		efflux pump conferring antibiotic resistance		100	100	98	1e-223	#N/A
BLAT	Antibiotic Resistance	CARD	Acinetobacter baumannii strain 11551	Ab-s.11551	fig|470.2936.peg.3876			YP_001706894.1	Acinetobacter baumannii SDF	adeA	RND efflux system, membrane fusion protein		efflux pump conferring antibiotic resistance		100	100	98	1e-223	#N/A
BLAT	Antibiotic Resistance	CARD	Acinetobacter baumannii strain 11551	Ab-s.11551	fig|470.2936.peg.1357			YP_002325610.1	Acinetobacter baumannii AB307-0294	adeA	RND efflux system, membrane fusion protein		efflux pump conferring antibiotic resistance		100	100	98	1e-219	#N/A
BLAT	Antibiotic Resistance	CARD	Acinetobacter baumannii strain 11551	Ab-s.11551	fig|470.2936.peg.516			YP_002320475.1	Acinetobacter baumannii AB0057	adeA	RND efflux system, membrane fusion protein		efflux pump conferring antibiotic resistance		100	100	100	1e-231	#N/A
BLAT	Antibiotic Resistance	CARD	Acinetobacter baumannii strain 11598	Ab-s.11598	fig|470.2938.peg.2157			YP_002320475.1	Acinetobacter baumannii AB0057	adeA	RND efflux system, membrane fusion protein		efflux pump conferring antibiotic resistance		100	100	100	1e-231	#N/A
BLAT	Antibiotic Resistance	CARD	Acinetobacter baumannii strain 11598	Ab-s.11598	fig|470.2938.peg.2068			YP_002325610.1	Acinetobacter baumannii AB307-0294	adeA	RND efflux system, membrane fusion protein		efflux pump conferring antibiotic resistance		100	100	98	1e-219	#N/A
BLAT	Antibiotic Resistance	CARD	Acinetobacter baumannii strain 11598	Ab-s.11598	fig|470.2938.peg.3148			YP_001706894.1	Acinetobacter baumannii SDF	adeA	RND efflux system, membrane fusion protein		efflux pump conferring antibiotic resistance		100	100	98	1e-223	#N/A
BLAT	Antibiotic Resistance	CARD	Acinetobacter baumannii strain 11606	Ab-s.11606	fig|470.2937.peg.2072			YP_002320475.1	Acinetobacter baumannii AB0057	adeA	RND efflux system, membrane fusion protein		efflux pump conferring antibiotic resistance		100	100	100	1e-231	#N/A
BLAT	Antibiotic Resistance	CARD	Acinetobacter baumannii strain 11606	Ab-s.11606	fig|470.2937.peg.2873			YP_001706894.1	Acinetobacter baumannii SDF	adeA	RND efflux system, membrane fusion protein		efflux pump conferring antibiotic resistance		100	100	98	1e-223	#N/A
BLAT	Antibiotic Resistance	CARD	Acinetobacter baumannii strain 11606	Ab-s.11606	fig|470.2937.peg.3765			YP_002325610.1	Acinetobacter baumannii AB307-0294	adeA	RND efflux system, membrane fusion protein		efflux pump conferring antibiotic resistance		100	100	98	1e-219	#N/A
BLAT	Antibiotic Resistance	CARD	Acinetobacter baumannii 298-03	Ab-s.298-03	fig|470.19650.peg.2291	OQI86_18470		YP_002325610.1	Acinetobacter baumannii AB307-0294	adeA	RND efflux system, membrane fusion protein		efflux pump conferring antibiotic resistance		100	100	98	1e-219	#N/A
BLAT	Antibiotic Resistance	CARD	Acinetobacter baumannii strain 3207	Ab-s.3207	fig|470.2122.peg.1569	Aba3207_07630		YP_002320475.1	Acinetobacter baumannii AB0057	adeA	RND efflux system, membrane fusion protein		efflux pump conferring antibiotic resistance		100	100	100	1e-231	#N/A
BLAT	Antibiotic Resistance	CARD	Acinetobacter baumannii strain 3207	Ab-s.3207	fig|470.2122.peg.1036	Aba3207_05025		YP_001706894.1	Acinetobacter baumannii SDF	adeA	RND efflux system, membrane fusion protein		efflux pump conferring antibiotic resistance		100	100	98	1e-223	#N/A
BLAT	Antibiotic Resistance	CARD	Acinetobacter baumannii strain 4113	Ab-s.4113	fig|470.2933.peg.1796			YP_001706894.1	Acinetobacter baumannii SDF	adeA	RND efflux system, membrane fusion protein		efflux pump conferring antibiotic resistance		100	100	98	1e-223	#N/A
BLAT	Antibiotic Resistance	CARD	Acinetobacter baumannii strain 4113	Ab-s.4113	fig|470.2933.peg.1062			YP_002320475.1	Acinetobacter baumannii AB0057	adeA	RND efflux system, membrane fusion protein		efflux pump conferring antibiotic resistance		100	100	100	1e-231	#N/A
BLAT	Antibiotic Resistance	CARD	Acinetobacter baumannii strain 433H	Ab-s.433H	fig|470.6362.peg.623	Aba433H_11610		YP_002325610.1	Acinetobacter baumannii AB307-0294	adeA	RND efflux system, membrane fusion protein		efflux pump conferring antibiotic resistance		100	100	98	1e-219	#N/A
BLAT	Antibiotic Resistance	CARD	Acinetobacter baumannii strain 434H	Ab-s.434H	fig|470.6360.peg.673	Aba434H_11175		YP_002325610.1	Acinetobacter baumannii AB307-0294	adeA	RND efflux system, membrane fusion protein		efflux pump conferring antibiotic resistance		100	100	98	1e-219	#N/A
BLAT	Antibiotic Resistance	CARD	Acinetobacter baumannii strain 483H	Ab-s.483H	fig|470.6361.peg.3210	Aba483H_14750		YP_002325610.1	Acinetobacter baumannii AB307-0294	adeA	RND efflux system, membrane fusion protein		efflux pump conferring antibiotic resistance		100	100	98	1e-219	#N/A
BLAT	Antibiotic Resistance	CARD	Acinetobacter baumannii 500-03	Ab-s.500-03	fig|470.19652.peg.811	OQI91_14635		YP_002325610.1	Acinetobacter baumannii AB307-0294	adeA	RND efflux system, membrane fusion protein		efflux pump conferring antibiotic resistance		100	100	98	1e-219	#N/A
BLAT	Antibiotic Resistance	CARD	Acinetobacter baumannii strain 5845	Ab-s.5845	fig|470.5419.peg.1071	Aba5845_05285		YP_002325610.1	Acinetobacter baumannii AB307-0294	adeA	RND efflux system, membrane fusion protein		efflux pump conferring antibiotic resistance		100	100	98	1e-219	#N/A
BLAT	Antibiotic Resistance	CARD	Acinetobacter baumannii strain 7804	Ab-s.7804	fig|470.5409.peg.2300			YP_002325610.1	Acinetobacter baumannii AB307-0294	adeA	RND efflux system, membrane fusion protein		efflux pump conferring antibiotic resistance		99	92	97	1e-216	#N/A
BLAT	Antibiotic Resistance	CARD	Acinetobacter baumannii strain 7847	Ab-s.7847	fig|470.5414.peg.2449	Aba7847_12285		YP_002325610.1	Acinetobacter baumannii AB307-0294	adeA	RND efflux system, membrane fusion protein		efflux pump conferring antibiotic resistance		100	100	98	1e-219	#N/A
BLAT	Antibiotic Resistance	CARD	Acinetobacter baumannii strain 810CP	Ab-s.810CP	fig|470.5298.peg.2021	Aba810CP_10045		YP_002325610.1	Acinetobacter baumannii AB307-0294	adeA	RND efflux system, membrane fusion protein		efflux pump conferring antibiotic resistance		100	100	98	1e-219	#N/A
BLAT	Antibiotic Resistance	CARD	Acinetobacter baumannii strain 9102	Ab-s.9102	fig|470.5418.peg.188	Aba9102_00930		YP_002325610.1	Acinetobacter baumannii AB307-0294	adeA	RND efflux system, membrane fusion protein		efflux pump conferring antibiotic resistance		91	99	100	1e-200	#N/A
BLAT	Antibiotic Resistance	CARD	Acinetobacter baumannii strain A023	Ab-s.A023	fig|470.8370.peg.3060	EXG31_17315		YP_002325610.1	Acinetobacter baumannii AB307-0294	adeA	RND efflux system, membrane fusion protein		efflux pump conferring antibiotic resistance		100	100	98	1e-219	#N/A
BLAT	Antibiotic Resistance	CARD	Acinetobacter baumannii strain A158	Ab-s.A158	fig|470.8373.peg.222	EXG26_07000		YP_002325610.1	Acinetobacter baumannii AB307-0294	adeA	RND efflux system, membrane fusion protein		efflux pump conferring antibiotic resistance		100	100	98	1e-219	#N/A
BLAT	Antibiotic Resistance	CARD	Acinetobacter baumannii strain A2	Ab-s.A2	fig|470.6359.peg.55	AbaA2_05870		YP_002325610.1	Acinetobacter baumannii AB307-0294	adeA	RND efflux system, membrane fusion protein		efflux pump conferring antibiotic resistance		100	100	98	1e-219	#N/A
BLAT	Antibiotic Resistance	CARD	Acinetobacter baumannii strain A229	Ab-s.A229	fig|470.8366.peg.858	EXG32_14610		YP_002325610.1	Acinetobacter baumannii AB307-0294	adeA	RND efflux system, membrane fusion protein		efflux pump conferring antibiotic resistance		100	100	98	1e-219	#N/A
BLAT	Antibiotic Resistance	CARD	Acinetobacter baumannii strain A278	Ab-s.A278	fig|470.8367.peg.3033	EXG30_15555		YP_002325610.1	Acinetobacter baumannii AB307-0294	adeA	RND efflux system, membrane fusion protein		efflux pump conferring antibiotic resistance		100	100	98	1e-219	#N/A
BLAT	Antibiotic Resistance	CARD	Acinetobacter baumannii strain A465	Ab-s.A465	fig|470.8369.peg.2074	EXG29_15555		YP_002325610.1	Acinetobacter baumannii AB307-0294	adeA	RND efflux system, membrane fusion protein		efflux pump conferring antibiotic resistance		100	100	98	1e-219	#N/A
BLAT	Antibiotic Resistance	CARD	Acinetobacter baumannii strain A580	Ab-s.A580	fig|470.8374.peg.2837	EXG27_15175		YP_002325610.1	Acinetobacter baumannii AB307-0294	adeA	RND efflux system, membrane fusion protein		efflux pump conferring antibiotic resistance		100	100	98	1e-219	#N/A
BLAT	Antibiotic Resistance	CARD	Acinetobacter baumannii AB1238	Ab-s.AB1238	fig|470.29233.peg.3066			YP_002325610.1	Acinetobacter baumannii AB307-0294	adeA	RND efflux system, membrane fusion protein		efflux pump conferring antibiotic resistance		100	100	98	1e-219	#N/A
BLAT	Antibiotic Resistance	CARD	Acinetobacter baumannii Ab-s.AB1239	Ab-s.AB1239	fig|470.29236.peg.2920			YP_002325610.1	Acinetobacter baumannii AB307-0294	adeA	RND efflux system, membrane fusion protein		efflux pump conferring antibiotic resistance		100	100	98	1e-219	#N/A
BLAT	Antibiotic Resistance	CARD	Acinetobacter baumannii Ab-s.AB1261	Ab-s.AB1261	fig|470.29250.peg.2731			YP_002325610.1	Acinetobacter baumannii AB307-0294	adeA	RND efflux system, membrane fusion protein		efflux pump conferring antibiotic resistance		100	100	98	1e-219	#N/A
BLAT	Antibiotic Resistance	CARD	Acinetobacter baumannii Ab-s.AB1284	Ab-s.AB1284	fig|470.29237.peg.2742			YP_002325610.1	Acinetobacter baumannii AB307-0294	adeA	RND efflux system, membrane fusion protein		efflux pump conferring antibiotic resistance		100	100	98	1e-219	#N/A
BLAT	Antibiotic Resistance	CARD	Acinetobacter baumannii Ab-s.AB1293	Ab-s.AB1293	fig|470.29240.peg.2925			YP_002325610.1	Acinetobacter baumannii AB307-0294	adeA	RND efflux system, membrane fusion protein		efflux pump conferring antibiotic resistance		100	100	98	1e-219	#N/A
BLAT	Antibiotic Resistance	CARD	Acinetobacter baumannii Ab-s.AB1310	Ab-s.AB1310	fig|470.29239.peg.3152			YP_002325610.1	Acinetobacter baumannii AB307-0294	adeA	RND efflux system, membrane fusion protein		efflux pump conferring antibiotic resistance		100	100	98	1e-219	#N/A
BLAT	Antibiotic Resistance	CARD	Acinetobacter baumannii Ab-s.AB1332	Ab-s.AB1332	fig|470.29251.peg.2624			YP_002325610.1	Acinetobacter baumannii AB307-0294	adeA	RND efflux system, membrane fusion protein		efflux pump conferring antibiotic resistance		100	100	98	1e-219	#N/A
BLAT	Antibiotic Resistance	CARD	Acinetobacter baumannii Ab-s.AB1333	Ab-s.AB1333	fig|470.29261.peg.3406			YP_002325610.1	Acinetobacter baumannii AB307-0294	adeA	RND efflux system, membrane fusion protein		efflux pump conferring antibiotic resistance		100	100	98	1e-219	#N/A
BLAT	Antibiotic Resistance	CARD	Acinetobacter baumannii Ab-s.AB1336	Ab-s.AB1336	fig|470.29235.peg.2796			YP_002325610.1	Acinetobacter baumannii AB307-0294	adeA	RND efflux system, membrane fusion protein		efflux pump conferring antibiotic resistance		100	100	98	1e-219	#N/A
BLAT	Antibiotic Resistance	CARD	Acinetobacter baumannii Ab-s.AB1357	Ab-s.AB1357	fig|470.29234.peg.2147			YP_002325610.1	Acinetobacter baumannii AB307-0294	adeA	RND efflux system, membrane fusion protein		efflux pump conferring antibiotic resistance		100	100	98	1e-219	#N/A
BLAT	Antibiotic Resistance	CARD	Acinetobacter baumannii strain Ab2159	Ab-s.Ab2159	fig|470.8382.peg.1070	EYF78_15710		YP_002325610.1	Acinetobacter baumannii AB307-0294	adeA	RND efflux system, membrane fusion protein		efflux pump conferring antibiotic resistance		100	100	98	1e-219	#N/A
BLAT	Antibiotic Resistance	CARD	Acinetobacter baumannii strain Ab5013	Ab-s.Ab5013	fig|470.8380.peg.2628	EYF64_15695		YP_002325610.1	Acinetobacter baumannii AB307-0294	adeA	RND efflux system, membrane fusion protein		efflux pump conferring antibiotic resistance		100	100	98	1e-219	#N/A
BLAT	Antibiotic Resistance	CARD	Acinetobacter baumannii strain Ab5038	Ab-s.Ab5038	fig|470.8419.peg.3605	E5979_15455		YP_002325610.1	Acinetobacter baumannii AB307-0294	adeA	RND efflux system, membrane fusion protein		efflux pump conferring antibiotic resistance		100	100	98	1e-219	#N/A
BLAT	Antibiotic Resistance	CARD	Acinetobacter baumannii Aba/75 ISSSTE 2015	Ab-s.Aba_75_ISSSTE_2015	fig|470.21881.peg.1433			YP_002325610.1	Acinetobacter baumannii AB307-0294	adeA	RND efflux system, membrane fusion protein		efflux pump conferring antibiotic resistance		100	100	98	1e-219	#N/A
BLAT	Antibiotic Resistance	CARD	Acinetobacter baumannii Aba/76 ISSSTE 2015	Ab-s.Aba_76_ISSTE_2015	fig|470.21885.peg.1375			YP_002325610.1	Acinetobacter baumannii AB307-0294	adeA	RND efflux system, membrane fusion protein		efflux pump conferring antibiotic resistance		100	100	98	1e-219	#N/A
BLAT	Antibiotic Resistance	CARD	Acinetobacter baumannii Aba/77 ISSSTE 2015	Ab-s.Aba_77_ISSTE_2015	fig|470.21898.peg.3862			YP_002325610.1	Acinetobacter baumannii AB307-0294	adeA	RND efflux system, membrane fusion protein		efflux pump conferring antibiotic resistance		42	99	100	5e-89	#N/A
BLAT	Antibiotic Resistance	CARD	Acinetobacter baumannii Aba/78 ISSSTE 2015	Ab-s.Aba_78_ISSSTE_2015	fig|470.21883.peg.2738			YP_002325610.1	Acinetobacter baumannii AB307-0294	adeA	RND efflux system, membrane fusion protein		efflux pump conferring antibiotic resistance		100	100	98	1e-219	#N/A
BLAT	Antibiotic Resistance	CARD	Acinetobacter baumannii Aba/79 HCG 2016	Ab-s.Aba_79_HCG_2016	fig|470.21909.peg.1346			YP_002325610.1	Acinetobacter baumannii AB307-0294	adeA	RND efflux system, membrane fusion protein		efflux pump conferring antibiotic resistance		100	100	98	1e-219	#N/A
BLAT	Antibiotic Resistance	CARD	Acinetobacter baumannii Aba/80 HGM 2016	Ab-s.Aba_80_HGM_2016	fig|470.21879.peg.816			YP_002325610.1	Acinetobacter baumannii AB307-0294	adeA	RND efflux system, membrane fusion protein		efflux pump conferring antibiotic resistance		100	100	98	1e-219	#N/A
BLAT	Antibiotic Resistance	CARD	Acinetobacter baumannii strain AF-401	Ab-s.AF-401	fig|470.2912.peg.2076	BS064_10385		YP_002325610.1	Acinetobacter baumannii AB307-0294	adeA	RND efflux system, membrane fusion protein		efflux pump conferring antibiotic resistance		100	100	98	1e-219	#N/A
BLAT	Antibiotic Resistance	CARD	Acinetobacter baumannii strain AF-401	Ab-s.AF-401	fig|470.2912.peg.771	BS064_03950		YP_002320475.1	Acinetobacter baumannii AB0057	adeA	RND efflux system, membrane fusion protein		efflux pump conferring antibiotic resistance		100	100	100	1e-231	#N/A
BLAT	Antibiotic Resistance	CARD	Acinetobacter baumannii strain AF-401	Ab-s.AF-401	fig|470.2912.peg.1280	BS064_06495		YP_001706894.1	Acinetobacter baumannii SDF	adeA	RND efflux system, membrane fusion protein		efflux pump conferring antibiotic resistance		100	100	98	1e-223	#N/A
BLAT	Antibiotic Resistance	CARD	Acinetobacter baumannii ARC6644	Ab-s.ARC6644	fig|470.22225.peg.599	QWJ09_01125		YP_002325610.1	Acinetobacter baumannii AB307-0294	adeA	RND efflux system, membrane fusion protein		efflux pump conferring antibiotic resistance		100	100	98	1e-219	#N/A
BLAT	Antibiotic Resistance	CARD	Acinetobacter baumannii GN-102	Ab-s.GN-102	fig|470.24420.peg.3607	V6W86_16840		YP_002325610.1	Acinetobacter baumannii AB307-0294	adeA	RND efflux system, membrane fusion protein		efflux pump conferring antibiotic resistance		28	100	97	4e-55	#N/A
BLAT	Antibiotic Resistance	CARD	Acinetobacter baumannii GN-114	Ab-s.GN-114	fig|470.24388.peg.3660	V6W83_17915		YP_002325610.1	Acinetobacter baumannii AB307-0294	adeA	RND efflux system, membrane fusion protein		efflux pump conferring antibiotic resistance		28	100	97	4e-55	#N/A
BLAT	Antibiotic Resistance	CARD	Acinetobacter baumannii strain H008	Ab-s.H008	fig|470.8371.peg.3650	EXG25_09695		YP_002325610.1	Acinetobacter baumannii AB307-0294	adeA	RND efflux system, membrane fusion protein		efflux pump conferring antibiotic resistance		100	100	97	1e-218	#N/A
BLAT	Antibiotic Resistance	CARD	Acinetobacter baumannii strain H170	Ab-s.H170	fig|470.8368.peg.2808	EXG33_15470		YP_002325610.1	Acinetobacter baumannii AB307-0294	adeA	RND efflux system, membrane fusion protein		efflux pump conferring antibiotic resistance		100	100	98	1e-219	#N/A
BLAT	Antibiotic Resistance	CARD	Acinetobacter baumannii strain H251	Ab-s.H251	fig|470.8372.peg.1302	EXG28_14320		YP_002325610.1	Acinetobacter baumannii AB307-0294	adeA	RND efflux system, membrane fusion protein		efflux pump conferring antibiotic resistance		100	100	98	1e-219	#N/A
BLAT	Antibiotic Resistance	CARD	Acinetobacter baumannii strain H350	Ab-s.H350	fig|470.8379.peg.2902	EXG24_09200		YP_002325610.1	Acinetobacter baumannii AB307-0294	adeA	RND efflux system, membrane fusion protein		efflux pump conferring antibiotic resistance		100	100	98	1e-219	#N/A
BLAT	Antibiotic Resistance	CARD	Acinetobacter baumannii strain Ab-HCG0108-10	Ab-s.HCG0108-10	fig|470.15198.peg.736	IH414_15470		YP_002325610.1	Acinetobacter baumannii AB307-0294	adeA	RND efflux system, membrane fusion protein		efflux pump conferring antibiotic resistance		100	100	98	1e-219	#N/A
BLAT	Antibiotic Resistance	CARD	Acinetobacter baumannii strain Ab-HCG0109-36	Ab-s.HCG0109-36	fig|470.15173.peg.2434	IH439_03255		YP_002325610.1	Acinetobacter baumannii AB307-0294	adeA	RND efflux system, membrane fusion protein		efflux pump conferring antibiotic resistance		100	100	98	1e-219	#N/A
BLAT	Antibiotic Resistance	CARD	Acinetobacter baumannii strain Ab-HCG0109-37	Ab-s.HCG0109-37	fig|470.15171.peg.1418	IH440_14610		YP_002325610.1	Acinetobacter baumannii AB307-0294	adeA	RND efflux system, membrane fusion protein		efflux pump conferring antibiotic resistance		100	100	98	1e-219	#N/A
BLAT	Antibiotic Resistance	CARD	Acinetobacter baumannii strain Ab-HCG0109-38	Ab-s.HCG0109-38	fig|470.15170.peg.1344	IH441_01360		YP_002325610.1	Acinetobacter baumannii AB307-0294	adeA	RND efflux system, membrane fusion protein		efflux pump conferring antibiotic resistance		100	100	98	1e-219	#N/A
BLAT	Antibiotic Resistance	CARD	Acinetobacter baumannii strain Ab-HCG0109-39	Ab-s.HCG0109-39	fig|470.15172.peg.1273	IH442_01360		YP_002325610.1	Acinetobacter baumannii AB307-0294	adeA	RND efflux system, membrane fusion protein		efflux pump conferring antibiotic resistance		100	100	98	1e-219	#N/A
BLAT	Antibiotic Resistance	CARD	Acinetobacter baumannii strain Ab-HCG0109-40	Ab-s.HCG0109-40	fig|470.15169.peg.1769	IH443_01670		YP_002325610.1	Acinetobacter baumannii AB307-0294	adeA	RND efflux system, membrane fusion protein		efflux pump conferring antibiotic resistance		100	100	98	1e-219	#N/A
BLAT	Antibiotic Resistance	CARD	Acinetobacter baumannii strain Ab-HCG0109-41	Ab-s.HCG0109-41	fig|470.15168.peg.126	IH444_10305		YP_002325610.1	Acinetobacter baumannii AB307-0294	adeA	RND efflux system, membrane fusion protein		efflux pump conferring antibiotic resistance		100	100	98	1e-219	#N/A
BLAT	Antibiotic Resistance	CARD	Acinetobacter baumannii strain Ab-HCG0109-42	Ab-s.HCG0109-42	fig|470.15167.peg.14	IH445_09285		YP_002325610.1	Acinetobacter baumannii AB307-0294	adeA	RND efflux system, membrane fusion protein		efflux pump conferring antibiotic resistance		100	100	98	1e-219	#N/A
BLAT	Antibiotic Resistance	CARD	Acinetobacter baumannii strain Ab-HCG0209-44	Ab-s.HCG0209-44	fig|470.15166.peg.1032	IH446_00065		YP_002325610.1	Acinetobacter baumannii AB307-0294	adeA	RND efflux system, membrane fusion protein		efflux pump conferring antibiotic resistance		100	100	98	1e-219	#N/A
BLAT	Antibiotic Resistance	CARD	Acinetobacter baumannii strain Ab-HCG0209-45	Ab-s.HCG0209-45	fig|470.15165.peg.1002	IH447_00065		YP_002325610.1	Acinetobacter baumannii AB307-0294	adeA	RND efflux system, membrane fusion protein		efflux pump conferring antibiotic resistance		100	100	98	1e-219	#N/A
BLAT	Antibiotic Resistance	CARD	Acinetobacter baumannii strain Ab-HCG0216-65	Ab-s.HCG0216-65	fig|470.15146.peg.1669	IH466_16485		YP_002325610.1	Acinetobacter baumannii AB307-0294	adeA	RND efflux system, membrane fusion protein		efflux pump conferring antibiotic resistance		100	100	98	1e-219	#N/A
BLAT	Antibiotic Resistance	CARD	Acinetobacter baumannii strain Ab-HCG0216-66	Ab-s.HCG0216-66	fig|470.15141.peg.1723	IH467_17020		YP_002325610.1	Acinetobacter baumannii AB307-0294	adeA	RND efflux system, membrane fusion protein		efflux pump conferring antibiotic resistance		100	100	98	1e-219	#N/A
BLAT	Antibiotic Resistance	CARD	Acinetobacter baumannii strain Ab-HCG0216-67	Ab-s.HCG0216-67	fig|470.15144.peg.1578	IH468_16720		YP_002325610.1	Acinetobacter baumannii AB307-0294	adeA	RND efflux system, membrane fusion protein		efflux pump conferring antibiotic resistance		100	100	98	1e-219	#N/A
BLAT	Antibiotic Resistance	CARD	Acinetobacter baumannii strain Ab-HCG0216-81	Ab-s.HCG0216-81	fig|470.15138.peg.1471	IH474_16110		YP_002325610.1	Acinetobacter baumannii AB307-0294	adeA	RND efflux system, membrane fusion protein		efflux pump conferring antibiotic resistance		100	100	98	1e-219	#N/A
BLAT	Antibiotic Resistance	CARD	Acinetobacter baumannii strain Ab-HCG0307-1	Ab-s.HCG0307-1	fig|470.15207.peg.14	IH405_11685		YP_002325610.1	Acinetobacter baumannii AB307-0294	adeA	RND efflux system, membrane fusion protein		efflux pump conferring antibiotic resistance		100	100	98	1e-219	#N/A
BLAT	Antibiotic Resistance	CARD	Acinetobacter baumannii strain Ab-HCG0309-46	Ab-s.HCG0309-46	fig|470.15162.peg.3866	IH448_08065		YP_002325610.1	Acinetobacter baumannii AB307-0294	adeA	RND efflux system, membrane fusion protein		efflux pump conferring antibiotic resistance		100	100	98	1e-219	#N/A
BLAT	Antibiotic Resistance	CARD	Acinetobacter baumannii strain Ab-HCG0309-47	Ab-s.HCG0309-47	fig|470.15164.peg.1302	IH449_01365		YP_002325610.1	Acinetobacter baumannii AB307-0294	adeA	RND efflux system, membrane fusion protein		efflux pump conferring antibiotic resistance		100	100	98	1e-219	#N/A
BLAT	Antibiotic Resistance	CARD	Acinetobacter baumannii strain Ab-HCG0316-68	Ab-s.HCG0316-68	fig|470.15135.peg.1663	IH469_16415		YP_002325610.1	Acinetobacter baumannii AB307-0294	adeA	RND efflux system, membrane fusion protein		efflux pump conferring antibiotic resistance		100	100	98	1e-219	#N/A
BLAT	Antibiotic Resistance	CARD	Acinetobacter baumannii strain Ab-HCG0409-48	Ab-s.HCG0409-48	fig|470.15163.peg.3590	IH450_07815		YP_002325610.1	Acinetobacter baumannii AB307-0294	adeA	RND efflux system, membrane fusion protein		efflux pump conferring antibiotic resistance		100	100	98	1e-219	#N/A
BLAT	Antibiotic Resistance	CARD	Acinetobacter baumannii strain Ab-HCG0509-49	Ab-s.HCG0509-49	fig|470.15161.peg.853	IH451_13295		YP_002325610.1	Acinetobacter baumannii AB307-0294	adeA	RND efflux system, membrane fusion protein		efflux pump conferring antibiotic resistance		100	100	98	1e-219	#N/A
BLAT	Antibiotic Resistance	CARD	Acinetobacter baumannii strain Ab-HCG0511-53	Ab-s.HCG0511-53	fig|470.15158.peg.2595	IH455_05520		YP_002325610.1	Acinetobacter baumannii AB307-0294	adeA	RND efflux system, membrane fusion protein		efflux pump conferring antibiotic resistance		100	100	98	1e-219	#N/A
BLAT	Antibiotic Resistance	CARD	Acinetobacter baumannii strain Ab-HCG0516-70	Ab-s.HCG0516-70	fig|470.15142.peg.1701	IH470_16905		YP_002325610.1	Acinetobacter baumannii AB307-0294	adeA	RND efflux system, membrane fusion protein		efflux pump conferring antibiotic resistance		100	100	98	1e-219	#N/A
BLAT	Antibiotic Resistance	CARD	Acinetobacter baumannii strain Ab-HCG0516-71	Ab-s.HCG0516-71	fig|470.15143.peg.861	IH471_15470		YP_002325610.1	Acinetobacter baumannii AB307-0294	adeA	RND efflux system, membrane fusion protein		efflux pump conferring antibiotic resistance		100	100	98	1e-219	#N/A
BLAT	Antibiotic Resistance	CARD	Acinetobacter baumannii strain Ab-HCG0611-54	Ab-s.HCG0611-54	fig|470.15156.peg.2553	IH456_05515		YP_002325610.1	Acinetobacter baumannii AB307-0294	adeA	RND efflux system, membrane fusion protein		efflux pump conferring antibiotic resistance		100	100	98	1e-219	#N/A
BLAT	Antibiotic Resistance	CARD	Acinetobacter baumannii strain Ab-HCG0616-72	Ab-s.HCG0616-72	fig|470.15137.peg.759	IH472_14605		YP_002325610.1	Acinetobacter baumannii AB307-0294	adeA	RND efflux system, membrane fusion protein		efflux pump conferring antibiotic resistance		100	100	98	1e-219	#N/A
BLAT	Antibiotic Resistance	CARD	Acinetobacter baumannii strain Ab-HCG0708-13	Ab-s.HCG0708-13	fig|470.15197.peg.1767	IH416_01650		YP_002325610.1	Acinetobacter baumannii AB307-0294	adeA	RND efflux system, membrane fusion protein		efflux pump conferring antibiotic resistance		100	100	98	1e-219	#N/A
BLAT	Antibiotic Resistance	CARD	Acinetobacter baumannii strain Ab-HCG0708-14	Ab-s.HCG0708-14	fig|470.15195.peg.1523	IH417_16505		YP_002325610.1	Acinetobacter baumannii AB307-0294	adeA	RND efflux system, membrane fusion protein		efflux pump conferring antibiotic resistance		100	100	98	1e-219	#N/A
BLAT	Antibiotic Resistance	CARD	Acinetobacter baumannii strain Ab-HCG0709-50	Ab-s.HCG0709-50	fig|470.15160.peg.764	IH452_13180		YP_002325610.1	Acinetobacter baumannii AB307-0294	adeA	RND efflux system, membrane fusion protein		efflux pump conferring antibiotic resistance		100	100	98	1e-219	#N/A
BLAT	Antibiotic Resistance	CARD	Acinetobacter baumannii strain Ab-HCG0716-73	Ab-s.HCG0716-73	fig|470.15145.peg.1528	IH473_16550		YP_002325610.1	Acinetobacter baumannii AB307-0294	adeA	RND efflux system, membrane fusion protein		efflux pump conferring antibiotic resistance		100	100	98	1e-219	#N/A
BLAT	Antibiotic Resistance	CARD	Acinetobacter baumannii strain Ab-HCG0807-2	Ab-s.HCG0807-2	fig|470.15206.peg.780	IH406_15225		YP_002325610.1	Acinetobacter baumannii AB307-0294	adeA	RND efflux system, membrane fusion protein		efflux pump conferring antibiotic resistance		100	100	98	1e-219	#N/A
BLAT	Antibiotic Resistance	CARD	Acinetobacter baumannii strain Ab-HCG0808-15	Ab-s.HCG0808-15	fig|470.15194.peg.2602	IH418_04550		YP_002325610.1	Acinetobacter baumannii AB307-0294	adeA	RND efflux system, membrane fusion protein		efflux pump conferring antibiotic resistance		100	100	98	1e-219	#N/A
BLAT	Antibiotic Resistance	CARD	Acinetobacter baumannii strain Ab-HCG0808-16	Ab-s.HCG0808-16	fig|470.15193.peg.2693	IH419_04360		YP_002325610.1	Acinetobacter baumannii AB307-0294	adeA	RND efflux system, membrane fusion protein		efflux pump conferring antibiotic resistance		100	100	98	1e-219	#N/A
BLAT	Antibiotic Resistance	CARD	Acinetobacter baumannii strain Ab-HCG0808-17	Ab-s.HCG0808-17	fig|470.15190.peg.150	IH420_10990		YP_002325610.1	Acinetobacter baumannii AB307-0294	adeA	RND efflux system, membrane fusion protein		efflux pump conferring antibiotic resistance		100	100	98	1e-219	#N/A
BLAT	Antibiotic Resistance	CARD	Acinetobacter baumannii strain Ab-HCG0808-18	Ab-s.HCG0808-18	fig|470.15188.peg.1018	IH421_00065		YP_002325610.1	Acinetobacter baumannii AB307-0294	adeA	RND efflux system, membrane fusion protein		efflux pump conferring antibiotic resistance		100	100	98	1e-219	#N/A
BLAT	Antibiotic Resistance	CARD	Acinetobacter baumannii strain Ab-HCG0808-19	Ab-s.HCG0808-19	fig|470.15192.peg.1752	IH422_01650		YP_002325610.1	Acinetobacter baumannii AB307-0294	adeA	RND efflux system, membrane fusion protein		efflux pump conferring antibiotic resistance		100	100	98	1e-219	#N/A
BLAT	Antibiotic Resistance	CARD	Acinetobacter baumannii strain Ab-HCG0808-20	Ab-s.HCG0808-20	fig|470.15189.peg.858	IH423_13970		YP_002325610.1	Acinetobacter baumannii AB307-0294	adeA	RND efflux system, membrane fusion protein		efflux pump conferring antibiotic resistance		100	100	98	1e-219	#N/A
BLAT	Antibiotic Resistance	CARD	Acinetobacter baumannii strain Ab-HCG0808-21	Ab-s.HCG0808-21	fig|470.15191.peg.126	IH424_10190		YP_002325610.1	Acinetobacter baumannii AB307-0294	adeA	RND efflux system, membrane fusion protein		efflux pump conferring antibiotic resistance		100	100	98	1e-219	#N/A
BLAT	Antibiotic Resistance	CARD	Acinetobacter baumannii strain Ab-HCG0808-22	Ab-s.HCG0808-22	fig|470.15187.peg.2679	IH425_04300		YP_002325610.1	Acinetobacter baumannii AB307-0294	adeA	RND efflux system, membrane fusion protein		efflux pump conferring antibiotic resistance		100	100	98	1e-219	#N/A
BLAT	Antibiotic Resistance	CARD	Acinetobacter baumannii strain Ab-HCG0908-12	Ab-s.HCG0908-12	fig|470.15196.peg.2198	IH415_17955		YP_002325610.1	Acinetobacter baumannii AB307-0294	adeA	RND efflux system, membrane fusion protein		efflux pump conferring antibiotic resistance		100	100	98	1e-219	#N/A
BLAT	Antibiotic Resistance	CARD	Acinetobacter baumannii strain Ab-HCG0908-23	Ab-s.HCG0908-23	fig|470.15183.peg.2074	IH426_18040		YP_002325610.1	Acinetobacter baumannii AB307-0294	adeA	RND efflux system, membrane fusion protein		efflux pump conferring antibiotic resistance		100	100	98	1e-219	#N/A
BLAT	Antibiotic Resistance	CARD	Acinetobacter baumannii strain Ab-HCG0908-24	Ab-s.HCG0908-24	fig|470.15185.peg.14	IH427_09880		YP_002325610.1	Acinetobacter baumannii AB307-0294	adeA	RND efflux system, membrane fusion protein		efflux pump conferring antibiotic resistance		100	100	98	1e-219	#N/A
BLAT	Antibiotic Resistance	CARD	Acinetobacter baumannii strain Ab-HCG0908-25	Ab-s.HCG0908-25	fig|470.15184.peg.2037	IH428_02965		YP_002325610.1	Acinetobacter baumannii AB307-0294	adeA	RND efflux system, membrane fusion protein		efflux pump conferring antibiotic resistance		100	100	98	1e-219	#N/A
BLAT	Antibiotic Resistance	CARD	Acinetobacter baumannii strain Ab-HCG0908-26	Ab-s.HCG0908-26	fig|470.15186.peg.14	IH429_09880		YP_002325610.1	Acinetobacter baumannii AB307-0294	adeA	RND efflux system, membrane fusion protein		efflux pump conferring antibiotic resistance		100	100	98	1e-219	#N/A
BLAT	Antibiotic Resistance	CARD	Acinetobacter baumannii strain Ab-HCG0908-27	Ab-s.HCG0908-27	fig|470.15179.peg.2737	IH430_04550		YP_002325610.1	Acinetobacter baumannii AB307-0294	adeA	RND efflux system, membrane fusion protein		efflux pump conferring antibiotic resistance		100	100	98	1e-219	#N/A
BLAT	Antibiotic Resistance	CARD	Acinetobacter baumannii strain Ab-HCG0909-51	Ab-s.HCG0909-51	fig|470.15157.peg.424	IH453_11005		YP_002325610.1	Acinetobacter baumannii AB307-0294	adeA	RND efflux system, membrane fusion protein		efflux pump conferring antibiotic resistance		100	100	98	1e-219	#N/A
BLAT	Antibiotic Resistance	CARD	Acinetobacter baumannii strain Ab-HCG0911-55	Ab-s.HCG0911-55	fig|470.15155.peg.14	IH457_11620		YP_002325610.1	Acinetobacter baumannii AB307-0294	adeA	RND efflux system, membrane fusion protein		efflux pump conferring antibiotic resistance		100	100	98	1e-219	#N/A
BLAT	Antibiotic Resistance	CARD	Acinetobacter baumannii strain Ab-HCG0911-56	Ab-s.HCG0911-56	fig|470.15154.peg.3669	IH458_09450		YP_002325610.1	Acinetobacter baumannii AB307-0294	adeA	RND efflux system, membrane fusion protein		efflux pump conferring antibiotic resistance		100	100	98	1e-219	#N/A
BLAT	Antibiotic Resistance	CARD	Acinetobacter baumannii strain Ab-HCG0911-57	Ab-s.HCG0911-57	fig|470.15151.peg.126	IH459_12135		YP_002325610.1	Acinetobacter baumannii AB307-0294	adeA	RND efflux system, membrane fusion protein		efflux pump conferring antibiotic resistance		100	100	98	1e-219	#N/A
BLAT	Antibiotic Resistance	CARD	Acinetobacter baumannii strain Ab-HCG0911-58	Ab-s.HCG0911-58	fig|470.15152.peg.3884	IH460_09795		YP_002325610.1	Acinetobacter baumannii AB307-0294	adeA	RND efflux system, membrane fusion protein		efflux pump conferring antibiotic resistance		100	100	98	1e-219	#N/A
BLAT	Antibiotic Resistance	CARD	Acinetobacter baumannii strain Ab-HCG0911-59	Ab-s.HCG0911-59	fig|470.15153.peg.3261	IH461_09120		YP_002325610.1	Acinetobacter baumannii AB307-0294	adeA	RND efflux system, membrane fusion protein		efflux pump conferring antibiotic resistance		100	100	98	1e-219	#N/A
BLAT	Antibiotic Resistance	CARD	Acinetobacter baumannii strain Ab-HCG0911-60	Ab-s.HCG0911-60	fig|470.15150.peg.725	IH462_15105		YP_002325610.1	Acinetobacter baumannii AB307-0294	adeA	RND efflux system, membrane fusion protein		efflux pump conferring antibiotic resistance		100	100	98	1e-219	#N/A
BLAT	Antibiotic Resistance	CARD	Acinetobacter baumannii strain Ab-HCG0911-61	Ab-s.HCG0911-61	fig|470.15147.peg.3287	IH463_09035		YP_002325610.1	Acinetobacter baumannii AB307-0294	adeA	RND efflux system, membrane fusion protein		efflux pump conferring antibiotic resistance		100	100	98	1e-219	#N/A
BLAT	Antibiotic Resistance	CARD	Acinetobacter baumannii strain Ab-HCG0911-62	Ab-s.HCG0911-62	fig|470.15148.peg.743	IH464_15160		YP_002325610.1	Acinetobacter baumannii AB307-0294	adeA	RND efflux system, membrane fusion protein		efflux pump conferring antibiotic resistance		100	100	98	1e-219	#N/A
BLAT	Antibiotic Resistance	CARD	Acinetobacter baumannii strain Ab-HCG1008-28	Ab-s.HCG1008-28	fig|470.15181.peg.971	IH431_14595		YP_002325610.1	Acinetobacter baumannii AB307-0294	adeA	RND efflux system, membrane fusion protein		efflux pump conferring antibiotic resistance		100	100	98	1e-219	#N/A
BLAT	Antibiotic Resistance	CARD	Acinetobacter baumannii strain Ab-HCG1011-64	Ab-s.HCG1011-64	fig|470.15149.peg.3021	IH465_05775		YP_002325610.1	Acinetobacter baumannii AB307-0294	adeA	RND efflux system, membrane fusion protein		efflux pump conferring antibiotic resistance		100	100	98	1e-219	#N/A
BLAT	Antibiotic Resistance	CARD	Acinetobacter baumannii strain Ab-HCG1016-83	Ab-s.HCG1016-83	fig|470.15139.peg.2881	IH475_05960		YP_002325610.1	Acinetobacter baumannii AB307-0294	adeA	RND efflux system, membrane fusion protein		efflux pump conferring antibiotic resistance		100	100	98	1e-219	#N/A
BLAT	Antibiotic Resistance	CARD	Acinetobacter baumannii strain Ab-HCG1107-3	Ab-s.HCG1107-3	fig|470.15204.peg.3378	IH407_11400		YP_002325610.1	Acinetobacter baumannii AB307-0294	adeA	RND efflux system, membrane fusion protein		efflux pump conferring antibiotic resistance		100	100	98	1e-219	#N/A
BLAT	Antibiotic Resistance	CARD	Acinetobacter baumannii strain Ab-HCG1107-4	Ab-s.HCG1107-4	fig|470.15205.peg.126	IH408_11105		YP_002325610.1	Acinetobacter baumannii AB307-0294	adeA	RND efflux system, membrane fusion protein		efflux pump conferring antibiotic resistance		100	100	98	1e-219	#N/A
BLAT	Antibiotic Resistance	CARD	Acinetobacter baumannii strain Ab-HCG1108-29	Ab-s.HCG1108-29	fig|470.15182.peg.1801	IH432_01670		YP_002325610.1	Acinetobacter baumannii AB307-0294	adeA	RND efflux system, membrane fusion protein		efflux pump conferring antibiotic resistance		100	100	98	1e-219	#N/A
BLAT	Antibiotic Resistance	CARD	Acinetobacter baumannii strain Ab-HCG1108-30	Ab-s.HCG1108-30	fig|470.15180.peg.3876	IH433_09695		YP_002325610.1	Acinetobacter baumannii AB307-0294	adeA	RND efflux system, membrane fusion protein		efflux pump conferring antibiotic resistance		100	100	98	1e-219	#N/A
BLAT	Antibiotic Resistance	CARD	Acinetobacter baumannii strain Ab-HCG1108-31	Ab-s.HCG1108-31	fig|470.15178.peg.126	IH434_10250		YP_002325610.1	Acinetobacter baumannii AB307-0294	adeA	RND efflux system, membrane fusion protein		efflux pump conferring antibiotic resistance		100	100	98	1e-219	#N/A
BLAT	Antibiotic Resistance	CARD	Acinetobacter baumannii strain Ab-HCG1108-32	Ab-s.HCG1108-32	fig|470.15176.peg.1762	IH435_01670		YP_002325610.1	Acinetobacter baumannii AB307-0294	adeA	RND efflux system, membrane fusion protein		efflux pump conferring antibiotic resistance		100	100	98	1e-219	#N/A
BLAT	Antibiotic Resistance	CARD	Acinetobacter baumannii strain Ab-HCG1108-33	Ab-s.HCG1108-33	fig|470.15175.peg.126	IH436_10070		YP_002325610.1	Acinetobacter baumannii AB307-0294	adeA	RND efflux system, membrane fusion protein		efflux pump conferring antibiotic resistance		100	100	98	1e-219	#N/A
BLAT	Antibiotic Resistance	CARD	Acinetobacter baumannii strain Ab-HCG1110-52	Ab-s.HCG1110-52	fig|470.15159.peg.2236	IH454_03645		YP_002325610.1	Acinetobacter baumannii AB307-0294	adeA	RND efflux system, membrane fusion protein		efflux pump conferring antibiotic resistance		100	100	98	1e-219	#N/A
BLAT	Antibiotic Resistance	CARD	Acinetobacter baumannii strain Ab-HCG1207-5	Ab-s.HCG1207-5	fig|470.15203.peg.2135	IH409_03260		YP_002325610.1	Acinetobacter baumannii AB307-0294	adeA	RND efflux system, membrane fusion protein		efflux pump conferring antibiotic resistance		100	100	98	1e-219	#N/A
BLAT	Antibiotic Resistance	CARD	Acinetobacter baumannii strain Ab-HCG1207-6	Ab-s.HCG1207-6	fig|470.15202.peg.1402	IH410_16220		YP_002325610.1	Acinetobacter baumannii AB307-0294	adeA	RND efflux system, membrane fusion protein		efflux pump conferring antibiotic resistance		100	100	98	1e-219	#N/A
BLAT	Antibiotic Resistance	CARD	Acinetobacter baumannii strain Ab-HCG1207-7	Ab-s.HCG1207-7	fig|470.15199.peg.2115	IH411_02950		YP_002325610.1	Acinetobacter baumannii AB307-0294	adeA	RND efflux system, membrane fusion protein		efflux pump conferring antibiotic resistance		100	100	98	1e-219	#N/A
BLAT	Antibiotic Resistance	CARD	Acinetobacter baumannii strain Ab-HCG1207-8	Ab-s.HCG1207-8	fig|470.15201.peg.2408	IH412_04555		YP_002325610.1	Acinetobacter baumannii AB307-0294	adeA	RND efflux system, membrane fusion protein		efflux pump conferring antibiotic resistance		100	100	98	1e-219	#N/A
BLAT	Antibiotic Resistance	CARD	Acinetobacter baumannii strain Ab-HCG1207-9	Ab-s.HCG1207-9	fig|470.15200.peg.309	IH413_11930		YP_002325610.1	Acinetobacter baumannii AB307-0294	adeA	RND efflux system, membrane fusion protein		efflux pump conferring antibiotic resistance		100	100	98	1e-219	#N/A
BLAT	Antibiotic Resistance	CARD	Acinetobacter baumannii strain Ab-HCG1208-34	Ab-s.HCG1208-34	fig|470.15177.peg.1993	IH437_02970		YP_002325610.1	Acinetobacter baumannii AB307-0294	adeA	RND efflux system, membrane fusion protein		efflux pump conferring antibiotic resistance		100	100	98	1e-219	#N/A
BLAT	Antibiotic Resistance	CARD	Acinetobacter baumannii strain Ab-HCG1208-35	Ab-s.HCG1208-35	fig|470.15174.peg.126	IH438_10360		YP_002325610.1	Acinetobacter baumannii AB307-0294	adeA	RND efflux system, membrane fusion protein		efflux pump conferring antibiotic resistance		100	100	98	1e-219	#N/A
BLAT	Antibiotic Resistance	CARD	Acinetobacter baumannii strain Ab-HCG1217-84	Ab-s.HCG1217-84	fig|470.15140.peg.1522	IH476_16710		YP_002325610.1	Acinetobacter baumannii AB307-0294	adeA	RND efflux system, membrane fusion protein		efflux pump conferring antibiotic resistance		100	100	98	1e-219	#N/A
BLAT	Antibiotic Resistance	CARD	Acinetobacter baumannii strain Ab-HCG1217-85	Ab-s.HCG1217-85	fig|470.15136.peg.1405	IH477_16175		YP_002325610.1	Acinetobacter baumannii AB307-0294	adeA	RND efflux system, membrane fusion protein		efflux pump conferring antibiotic resistance		100	100	98	1e-219	#N/A
BLAT	Antibiotic Resistance	CARD	Acinetobacter baumannii strain MEX11594	Ab-s.MEX11594	fig|470.1825.peg.418			YP_001706894.1	Acinetobacter baumannii SDF	adeA	RND efflux system, membrane fusion protein		efflux pump conferring antibiotic resistance		100	100	99	1e-224	#N/A
BLAT	Antibiotic Resistance	CARD	Acinetobacter baumannii strain MEX11594	Ab-s.MEX11594	fig|470.1825.peg.3298			YP_002320475.1	Acinetobacter baumannii AB0057	adeA	RND efflux system, membrane fusion protein		efflux pump conferring antibiotic resistance		100	100	100	1e-231	#N/A
BLAT	Antibiotic Resistance	CARD	Acinetobacter baumannii strain MEX11594	Ab-s.MEX11594	fig|470.1825.peg.983			YP_002325610.1	Acinetobacter baumannii AB307-0294	adeA	RND efflux system, membrane fusion protein		efflux pump conferring antibiotic resistance		100	100	100	1e-221	#N/A
BLAT	Antibiotic Resistance	CARD	Acinetobacter baumannii Ab-s.SEDENA	Ab-s.SEDENA.1	fig|470.29238.peg.2812			YP_002325610.1	Acinetobacter baumannii AB307-0294	adeA	RND efflux system, membrane fusion protein		efflux pump conferring antibiotic resistance		100	100	98	1e-219	#N/A
BLAT	Antibiotic Resistance	CARD	Acinetobacter baumannii Ab-s.SEDENA10	Ab-s.SEDENA.10	fig|470.29248.peg.2685			YP_002325610.1	Acinetobacter baumannii AB307-0294	adeA	RND efflux system, membrane fusion protein		efflux pump conferring antibiotic resistance		100	100	98	1e-219	#N/A
BLAT	Antibiotic Resistance	CARD	Acinetobacter baumannii Ab-s.SEDENA11	Ab-s.SEDENA.11	fig|470.29252.peg.2476			YP_002325610.1	Acinetobacter baumannii AB307-0294	adeA	RND efflux system, membrane fusion protein		efflux pump conferring antibiotic resistance		100	100	98	1e-219	#N/A
BLAT	Antibiotic Resistance	CARD	Acinetobacter baumannii Ab-s.SEDENA12	Ab-s.SEDENA.12	fig|470.29254.peg.2557			YP_002325610.1	Acinetobacter baumannii AB307-0294	adeA	RND efflux system, membrane fusion protein		efflux pump conferring antibiotic resistance		100	100	98	1e-219	#N/A
BLAT	Antibiotic Resistance	CARD	Acinetobacter baumannii Ab-s.SEDENA13	Ab-s.SEDENA.13	fig|470.29253.peg.2137			YP_002325610.1	Acinetobacter baumannii AB307-0294	adeA	RND efflux system, membrane fusion protein		efflux pump conferring antibiotic resistance		100	100	98	1e-219	#N/A
BLAT	Antibiotic Resistance	CARD	Acinetobacter baumannii Ab-s.SEDENA14	Ab-s.SEDENA.14	fig|470.29255.peg.2206			YP_002325610.1	Acinetobacter baumannii AB307-0294	adeA	RND efflux system, membrane fusion protein		efflux pump conferring antibiotic resistance		100	100	98	1e-219	#N/A
BLAT	Antibiotic Resistance	CARD	Acinetobacter baumannii Ab-s.SEDENA2	Ab-s.SEDENA.2	fig|470.29241.peg.2856			YP_002325610.1	Acinetobacter baumannii AB307-0294	adeA	RND efflux system, membrane fusion protein		efflux pump conferring antibiotic resistance		100	100	98	1e-219	#N/A
BLAT	Antibiotic Resistance	CARD	Acinetobacter baumannii Ab-s.SEDENA3	Ab-s.SEDENA.3	fig|470.29242.peg.2601			YP_002325610.1	Acinetobacter baumannii AB307-0294	adeA	RND efflux system, membrane fusion protein		efflux pump conferring antibiotic resistance		100	100	98	1e-219	#N/A
BLAT	Antibiotic Resistance	CARD	Acinetobacter baumannii Ab-s.SEDENA4	Ab-s.SEDENA.4	fig|470.29243.peg.3574			YP_002325610.1	Acinetobacter baumannii AB307-0294	adeA	RND efflux system, membrane fusion protein		efflux pump conferring antibiotic resistance		100	100	98	1e-219	#N/A
BLAT	Antibiotic Resistance	CARD	Acinetobacter baumannii Ab-s.SEDENA5	Ab-s.SEDENA.5	fig|470.29244.peg.1899			YP_002325610.1	Acinetobacter baumannii AB307-0294	adeA	RND efflux system, membrane fusion protein		efflux pump conferring antibiotic resistance		100	100	98	1e-219	#N/A
BLAT	Antibiotic Resistance	CARD	Acinetobacter baumannii Ab-s.SEDENA6	Ab-s.SEDENA.6	fig|470.29245.peg.2941			YP_002325610.1	Acinetobacter baumannii AB307-0294	adeA	RND efflux system, membrane fusion protein		efflux pump conferring antibiotic resistance		100	100	98	1e-219	#N/A
BLAT	Antibiotic Resistance	CARD	Acinetobacter baumannii Ab-s.SEDENA7	Ab-s.SEDENA.7	fig|470.29246.peg.2709			YP_002325610.1	Acinetobacter baumannii AB307-0294	adeA	RND efflux system, membrane fusion protein		efflux pump conferring antibiotic resistance		100	100	98	1e-219	#N/A
BLAT	Antibiotic Resistance	CARD	Acinetobacter baumannii Ab-s.SEDENA8	Ab-s.SEDENA.8	fig|470.29247.peg.2583			YP_002325610.1	Acinetobacter baumannii AB307-0294	adeA	RND efflux system, membrane fusion protein		efflux pump conferring antibiotic resistance		100	100	98	1e-219	#N/A
BLAT	Antibiotic Resistance	CARD	Acinetobacter baumannii Ab-s.SEDENA9	Ab-s.SEDENA.9	fig|470.29249.peg.1824			YP_002325610.1	Acinetobacter baumannii AB307-0294	adeA	RND efflux system, membrane fusion protein		efflux pump conferring antibiotic resistance		100	100	98	1e-219	#N/A
BLAT	Antibiotic Resistance	CARD	Bacteria 101B	MIQ.101B	fig|2.39321.peg.2739			YP_002325610.1	Acinetobacter baumannii AB307-0294	adeA	RND efflux system, membrane fusion protein		efflux pump conferring antibiotic resistance		100	100	98	1e-219	#N/A
BLAT	Antibiotic Resistance	CARD	Bacteria 147B	MIQ.147B	fig|2.39322.peg.2661			YP_002325610.1	Acinetobacter baumannii AB307-0294	adeA	RND efflux system, membrane fusion protein		efflux pump conferring antibiotic resistance		100	100	98	1e-219	#N/A
BLAT	Antibiotic Resistance	CARD	Acinetobacter baumannii MIQ.5HS	MIQ.5HS	fig|470.27081.peg.3492			YP_002325610.1	Acinetobacter baumannii AB307-0294	adeA	RND efflux system, membrane fusion protein		efflux pump conferring antibiotic resistance		100	97	98	1e-219	#N/A
BLAT	Antibiotic Resistance	CARD	Bacteria 90B	MIQ.90B	fig|2.39323.peg.2856			YP_002325610.1	Acinetobacter baumannii AB307-0294	adeA	RND efflux system, membrane fusion protein		efflux pump conferring antibiotic resistance		100	100	98	1e-219	#N/A
BLAT	Antibiotic Resistance	CARD	Bacteria AB564 NC	MIQ.AB564	fig|2.17419.peg.3046			YP_002325610.1	Acinetobacter baumannii AB307-0294	adeA	RND efflux system, membrane fusion protein		efflux pump conferring antibiotic resistance		100	100	98	1e-219	#N/A
BLAT	Antibiotic Resistance	CARD	Acinetobacter baumannii MIQ.G11	MIQ.G11	fig|470.27082.peg.2412			YP_002325610.1	Acinetobacter baumannii AB307-0294	adeA	RND efflux system, membrane fusion protein		efflux pump conferring antibiotic resistance		100	92	98	1e-219	#N/A
BLAT	Antibiotic Resistance	CARD	Bacteria L01_38	MIQ.L01_38	fig|2.16351.peg.2779			YP_002325610.1	Acinetobacter baumannii AB307-0294	adeA	RND efflux system, membrane fusion protein		efflux pump conferring antibiotic resistance		100	100	98	1e-219	#N/A
BLAT	Antibiotic Resistance	CARD	Bacteria L01_49	MIQ.L01_49	fig|2.16365.peg.2780			YP_002325610.1	Acinetobacter baumannii AB307-0294	adeA	RND efflux system, membrane fusion protein		efflux pump conferring antibiotic resistance		100	100	98	1e-219	#N/A
BLAT	Antibiotic Resistance	CARD	Bacteria L01_65	MIQ.L01_65	fig|2.16316.peg.2852			YP_002325610.1	Acinetobacter baumannii AB307-0294	adeA	RND efflux system, membrane fusion protein		efflux pump conferring antibiotic resistance		100	100	98	1e-219	#N/A
BLAT	Antibiotic Resistance	CARD	Bacteria L01_67	MIQ.L01_67	fig|2.16322.peg.2857			YP_002325610.1	Acinetobacter baumannii AB307-0294	adeA	RND efflux system, membrane fusion protein		efflux pump conferring antibiotic resistance		100	100	98	1e-219	#N/A
BLAT	Antibiotic Resistance	CARD	Bacteria L01_68	MIQ.L01_68	fig|2.16318.peg.2630			YP_002325610.1	Acinetobacter baumannii AB307-0294	adeA	RND efflux system, membrane fusion protein		efflux pump conferring antibiotic resistance		100	100	98	1e-219	#N/A
BLAT	Antibiotic Resistance	CARD	Bacteria L01_69	MIQ.L01_69	fig|2.16326.peg.2710			YP_002325610.1	Acinetobacter baumannii AB307-0294	adeA	RND efflux system, membrane fusion protein		efflux pump conferring antibiotic resistance		100	100	98	1e-219	#N/A
BLAT	Antibiotic Resistance	CARD	Bacteria L01_70	MIQ.L01_70	fig|2.16323.peg.2609			YP_002325610.1	Acinetobacter baumannii AB307-0294	adeA	RND efflux system, membrane fusion protein		efflux pump conferring antibiotic resistance		100	100	98	1e-219	#N/A
BLAT	Antibiotic Resistance	CARD	Bacteria L01_71	MIQ.L01_71	fig|2.16324.peg.2674			YP_002325610.1	Acinetobacter baumannii AB307-0294	adeA	RND efflux system, membrane fusion protein		efflux pump conferring antibiotic resistance		100	100	98	1e-219	#N/A
BLAT	Antibiotic Resistance	CARD	Bacteria L01_72	MIQ.L01_72	fig|2.16325.peg.2547			YP_002325610.1	Acinetobacter baumannii AB307-0294	adeA	RND efflux system, membrane fusion protein		efflux pump conferring antibiotic resistance		100	100	98	1e-219	#N/A
BLAT	Antibiotic Resistance	CARD	Bacteria L01_73	MIQ.L01_73	fig|2.16354.peg.2682			YP_002325610.1	Acinetobacter baumannii AB307-0294	adeA	RND efflux system, membrane fusion protein		efflux pump conferring antibiotic resistance		100	100	98	1e-219	#N/A
BLAT	Antibiotic Resistance	CARD	Bacteria L01_74	MIQ.L01_74	fig|2.16327.peg.2722			YP_002325610.1	Acinetobacter baumannii AB307-0294	adeA	RND efflux system, membrane fusion protein		efflux pump conferring antibiotic resistance		100	100	98	1e-219	#N/A
BLAT	Antibiotic Resistance	CARD	Bacteria L01_75	MIQ.L01_75	fig|2.16319.peg.2681			YP_002325610.1	Acinetobacter baumannii AB307-0294	adeA	RND efflux system, membrane fusion protein		efflux pump conferring antibiotic resistance		100	100	98	1e-219	#N/A
BLAT	Antibiotic Resistance	CARD	Bacteria L01_77	MIQ.L01_77	fig|2.16328.peg.2485			YP_002325610.1	Acinetobacter baumannii AB307-0294	adeA	RND efflux system, membrane fusion protein		efflux pump conferring antibiotic resistance		100	100	98	1e-219	#N/A
BLAT	Antibiotic Resistance	CARD	Bacteria L01_80	MIQ.L01_80	fig|2.16330.peg.1706			YP_002325610.1	Acinetobacter baumannii AB307-0294	adeA	RND efflux system, membrane fusion protein		efflux pump conferring antibiotic resistance		100	100	98	1e-219	#N/A
BLAT	Antibiotic Resistance	CARD	Bacteria L01_81	MIQ.L01_81	fig|2.16332.peg.2502			YP_002325610.1	Acinetobacter baumannii AB307-0294	adeA	RND efflux system, membrane fusion protein		efflux pump conferring antibiotic resistance		100	100	98	1e-219	#N/A
BLAT	Antibiotic Resistance	CARD	Bacteria L01_83	MIQ.L01_83	fig|2.16334.peg.2524			YP_002325610.1	Acinetobacter baumannii AB307-0294	adeA	RND efflux system, membrane fusion protein		efflux pump conferring antibiotic resistance		100	100	98	1e-219	#N/A
BLAT	Antibiotic Resistance	CARD	Bacteria L01_86	MIQ.L01_86	fig|2.16359.peg.2394			YP_002325610.1	Acinetobacter baumannii AB307-0294	adeA	RND efflux system, membrane fusion protein		efflux pump conferring antibiotic resistance		100	100	98	1e-219	#N/A
BLAT	Antibiotic Resistance	CARD	Bacteria L03_100 AB54 Acinetobacter	MIQ.L03_100 AB54	fig|2.38397.peg.2617			YP_002325610.1	Acinetobacter baumannii AB307-0294	adeA	RND efflux system, membrane fusion protein		efflux pump conferring antibiotic resistance		100	100	98	1e-219	#N/A
BLAT	Antibiotic Resistance	CARD	Bacteria L03_102	MIQ.L03_102	fig|2.16371.peg.2382			YP_002325610.1	Acinetobacter baumannii AB307-0294	adeA	RND efflux system, membrane fusion protein		efflux pump conferring antibiotic resistance		100	100	98	1e-219	#N/A
BLAT	Antibiotic Resistance	CARD	Bacteria L03_103	MIQ.L03_103	fig|2.16369.peg.2197			YP_002325610.1	Acinetobacter baumannii AB307-0294	adeA	RND efflux system, membrane fusion protein		efflux pump conferring antibiotic resistance		100	100	98	1e-219	#N/A
BLAT	Antibiotic Resistance	CARD	Bacteria L03_121	MIQ.L03_121	fig|2.16378.peg.2690			YP_002325610.1	Acinetobacter baumannii AB307-0294	adeA	RND efflux system, membrane fusion protein		efflux pump conferring antibiotic resistance		100	100	98	1e-219	#N/A
BLAT	Antibiotic Resistance	CARD	Bacteria L03_124	MIQ.L03_124	fig|2.16380.peg.2593			YP_002325610.1	Acinetobacter baumannii AB307-0294	adeA	RND efflux system, membrane fusion protein		efflux pump conferring antibiotic resistance		100	100	98	1e-219	#N/A
BLAT	Antibiotic Resistance	CARD	Bacteria L03_128	MIQ.L03_128	fig|2.16370.peg.2646			YP_002325610.1	Acinetobacter baumannii AB307-0294	adeA	RND efflux system, membrane fusion protein		efflux pump conferring antibiotic resistance		100	100	98	1e-219	#N/A
BLAT	Antibiotic Resistance	CARD	Bacteria L03_66	MIQ.L03_66	fig|2.16364.peg.2527			YP_002325610.1	Acinetobacter baumannii AB307-0294	adeA	RND efflux system, membrane fusion protein		efflux pump conferring antibiotic resistance		100	100	98	1e-219	#N/A
BLAT	Antibiotic Resistance	CARD	Bacteria L03_92	MIQ.L03_92	fig|2.16367.peg.2439			YP_002325610.1	Acinetobacter baumannii AB307-0294	adeA	RND efflux system, membrane fusion protein		efflux pump conferring antibiotic resistance		100	100	98	1e-219	#N/A
BLAT	Antibiotic Resistance	CARD	Bacteria L03_99	MIQ.L03_99	fig|2.16377.peg.2401			YP_002325610.1	Acinetobacter baumannii AB307-0294	adeA	RND efflux system, membrane fusion protein		efflux pump conferring antibiotic resistance		100	100	98	1e-219	#N/A
BLAT	Antibiotic Resistance	CARD	Bacteria L04_117 Acinetobacter	MIQ.L04_117	fig|2.38394.peg.2785			YP_002325610.1	Acinetobacter baumannii AB307-0294	adeA	RND efflux system, membrane fusion protein		efflux pump conferring antibiotic resistance		100	100	98	1e-219	#N/A
BLAT	Antibiotic Resistance	CARD	Bacteria L04_32 Acinetobacter	MIQ.L04_32	fig|2.38380.peg.2681			YP_002325610.1	Acinetobacter baumannii AB307-0294	adeA	RND efflux system, membrane fusion protein		efflux pump conferring antibiotic resistance		100	100	98	1e-219	#N/A
BLAT	Antibiotic Resistance	CARD	Acinetobacter baumannii MIQ.MIP2.fasta	MIQ.MIP2	fig|470.27078.peg.2729			YP_002325610.1	Acinetobacter baumannii AB307-0294	adeA	RND efflux system, membrane fusion protein		efflux pump conferring antibiotic resistance		95	100	98	1e-209	#N/A
BLAT	Antibiotic Resistance	CARD	Acinetobacter baumannii MIQPAB11	MIQ.PAB11	fig|470.29281.peg.3062			YP_002325610.1	Acinetobacter baumannii AB307-0294	adeA	RND efflux system, membrane fusion protein		efflux pump conferring antibiotic resistance		100	100	98	1e-219	#N/A
BLAT	Antibiotic Resistance	CARD	Acinetobacter baumannii MIQPAB22	MIQ.PAB22	fig|470.29290.peg.896			YP_002325610.1	Acinetobacter baumannii AB307-0294	adeA	RND efflux system, membrane fusion protein		efflux pump conferring antibiotic resistance		100	100	98	1e-219	#N/A
BLAT	Antibiotic Resistance	CARD	Acinetobacter baumannii MIQPAB37	MIQ.PAB37	fig|470.29283.peg.3824			YP_002325610.1	Acinetobacter baumannii AB307-0294	adeA	RND efflux system, membrane fusion protein		efflux pump conferring antibiotic resistance		100	100	98	1e-219	#N/A
BLAT	Antibiotic Resistance	CARD	Acinetobacter baumannii MIQPAB41	MIQ.PAB41	fig|470.29287.peg.3627			YP_002325610.1	Acinetobacter baumannii AB307-0294	adeA	RND efflux system, membrane fusion protein		efflux pump conferring antibiotic resistance		100	100	98	1e-219	#N/A
BLAT	Antibiotic Resistance	CARD	Acinetobacter baumannii MIQPAB550	MIQ.PAB550	fig|470.29291.peg.2385			YP_002325610.1	Acinetobacter baumannii AB307-0294	adeA	RND efflux system, membrane fusion protein		efflux pump conferring antibiotic resistance		100	100	98	1e-219	#N/A
BLAT	Antibiotic Resistance	CARD	Acinetobacter baumannii MIQPAB552	MIQ.PAB552	fig|470.29292.peg.2876			YP_002325610.1	Acinetobacter baumannii AB307-0294	adeA	RND efflux system, membrane fusion protein		efflux pump conferring antibiotic resistance		100	100	98	1e-219	#N/A
BLAT	Antibiotic Resistance	CARD	Acinetobacter baumannii MIQPAB555	MIQ.PAB555	fig|470.29293.peg.1420			YP_002325610.1	Acinetobacter baumannii AB307-0294	adeA	RND efflux system, membrane fusion protein		efflux pump conferring antibiotic resistance		100	100	98	1e-219	#N/A
BLAT	Antibiotic Resistance	CARD	Acinetobacter baumannii MIQPAB6	MIQ.PAB6	fig|470.29279.peg.304			YP_002325610.1	Acinetobacter baumannii AB307-0294	adeA	RND efflux system, membrane fusion protein		efflux pump conferring antibiotic resistance		100	100	98	1e-219	#N/A
BLAT	Antibiotic Resistance	CARD	Acinetobacter baumannii MIQPABPL15	MIQ.PABPL15	fig|470.29296.peg.247			YP_002325610.1	Acinetobacter baumannii AB307-0294	adeA	RND efflux system, membrane fusion protein		efflux pump conferring antibiotic resistance		100	100	98	1e-219	#N/A
BLAT	Antibiotic Resistance	CARD	Acinetobacter baumannii MIQPABPL16	MIQ.PABPL16	fig|470.29297.peg.87			YP_002325610.1	Acinetobacter baumannii AB307-0294	adeA	RND efflux system, membrane fusion protein		efflux pump conferring antibiotic resistance		100	100	98	1e-219	#N/A
BLAT	Antibiotic Resistance	NDARO	Acinetobacter baumannii MIQPABPL15	MIQ.PABPL15	fig|470.29296.peg.2444			WP_068981628.1	Acinetobacter baumannii	ADC-97	Class C beta-lactamase (EC 3.5.2.6) => ADC family	class C beta-lactamase ADC-97			100	100	99	1e-224	β-lactams
BLAT	Antibiotic Resistance	NDARO	Acinetobacter baumannii strain 10324	Ab-s.10324	fig|470.5416.peg.1168	Aba10324_05740		WP_001211237.1	Acinetobacter baumannii	ADC-76	Class C beta-lactamase (EC 3.5.2.6) => ADC family	class C extended-spectrum beta-lactamase ADC-76			100	100	99	1e-224	β-lactams
BLAT	Antibiotic Resistance	NDARO	Acinetobacter baumannii strain 10042	Ab-s.10042	fig|470.5417.peg.964	Aba10042_04840		WP_001211219.1	Acinetobacter baumannii	ADC-73	Class C beta-lactamase (EC 3.5.2.6) => ADC family	class C extended-spectrum beta-lactamase ADC-73			100	100	100	1e-225	β-lactams
BLAT	Antibiotic Resistance	NDARO	Acinetobacter baumannii Ab-s.AB1293	Ab-s.AB1293	fig|470.29240.peg.1776			WP_001211219.1	Acinetobacter baumannii	ADC-73	Class C beta-lactamase (EC 3.5.2.6) => ADC family	class C extended-spectrum beta-lactamase ADC-73			100	99	100	1e-225	β-lactams
BLAT	Antibiotic Resistance	NDARO	Acinetobacter baumannii Ab-s.AB1293	Ab-s.AB1293	fig|470.29240.peg.3753			WP_001211219.1	Acinetobacter baumannii	ADC-73	Class C beta-lactamase (EC 3.5.2.6) => ADC family	class C extended-spectrum beta-lactamase ADC-73			100	100	100	1e-225	β-lactams
BLAT	Antibiotic Resistance	NDARO	Acinetobacter baumannii Aba/78 ISSSTE 2015	Ab-s.Aba_78_ISSSTE_2015	fig|470.21883.peg.3080			WP_001211219.1	Acinetobacter baumannii	ADC-73	Class C beta-lactamase (EC 3.5.2.6) => ADC family	class C extended-spectrum beta-lactamase ADC-73			100	100	100	1e-225	β-lactams
BLAT	Antibiotic Resistance	NDARO	Acinetobacter baumannii strain Ab-HCG0216-65	Ab-s.HCG0216-65	fig|470.15146.peg.2847	IH466_05305		WP_001211219.1	Acinetobacter baumannii	ADC-73	Class C beta-lactamase (EC 3.5.2.6) => ADC family	class C extended-spectrum beta-lactamase ADC-73			100	100	100	1e-225	β-lactams
BLAT	Antibiotic Resistance	NDARO	Acinetobacter baumannii strain Ab-HCG0216-66	Ab-s.HCG0216-66	fig|470.15141.peg.3102	IH467_06775		WP_001211219.1	Acinetobacter baumannii	ADC-73	Class C beta-lactamase (EC 3.5.2.6) => ADC family	class C extended-spectrum beta-lactamase ADC-73			100	100	100	1e-225	β-lactams
BLAT	Antibiotic Resistance	NDARO	Acinetobacter baumannii strain Ab-HCG0216-67	Ab-s.HCG0216-67	fig|470.15144.peg.3014	IH468_06745		WP_001211219.1	Acinetobacter baumannii	ADC-73	Class C beta-lactamase (EC 3.5.2.6) => ADC family	class C extended-spectrum beta-lactamase ADC-73			100	100	100	1e-225	β-lactams
BLAT	Antibiotic Resistance	NDARO	Acinetobacter baumannii strain Ab-HCG0216-81	Ab-s.HCG0216-81	fig|470.15138.peg.2774	IH474_05585		WP_001211219.1	Acinetobacter baumannii	ADC-73	Class C beta-lactamase (EC 3.5.2.6) => ADC family	class C extended-spectrum beta-lactamase ADC-73			100	100	100	1e-225	β-lactams
BLAT	Antibiotic Resistance	NDARO	Acinetobacter baumannii strain Ab-HCG0316-68	Ab-s.HCG0316-68	fig|470.15135.peg.2439	IH469_03685		WP_001211219.1	Acinetobacter baumannii	ADC-73	Class C beta-lactamase (EC 3.5.2.6) => ADC family	class C extended-spectrum beta-lactamase ADC-73			100	100	100	1e-225	β-lactams
BLAT	Antibiotic Resistance	NDARO	Acinetobacter baumannii strain Ab-HCG0516-70	Ab-s.HCG0516-70	fig|470.15142.peg.3101	IH470_06770		WP_001211219.1	Acinetobacter baumannii	ADC-73	Class C beta-lactamase (EC 3.5.2.6) => ADC family	class C extended-spectrum beta-lactamase ADC-73			100	100	100	1e-225	β-lactams
BLAT	Antibiotic Resistance	NDARO	Acinetobacter baumannii strain Ab-HCG0716-73	Ab-s.HCG0716-73	fig|470.15145.peg.3001	IH473_06770		WP_001211219.1	Acinetobacter baumannii	ADC-73	Class C beta-lactamase (EC 3.5.2.6) => ADC family	class C extended-spectrum beta-lactamase ADC-73			100	100	100	1e-225	β-lactams
BLAT	Antibiotic Resistance	NDARO	Acinetobacter baumannii strain Ab-HCG1217-84	Ab-s.HCG1217-84	fig|470.15140.peg.2968	IH476_06265		WP_001211219.1	Acinetobacter baumannii	ADC-73	Class C beta-lactamase (EC 3.5.2.6) => ADC family	class C extended-spectrum beta-lactamase ADC-73			100	100	100	1e-225	β-lactams
BLAT	Antibiotic Resistance	NDARO	Acinetobacter baumannii strain Ab-HCG1217-85	Ab-s.HCG1217-85	fig|470.15136.peg.2653	IH477_04800		WP_001211219.1	Acinetobacter baumannii	ADC-73	Class C beta-lactamase (EC 3.5.2.6) => ADC family	class C extended-spectrum beta-lactamase ADC-73			100	100	100	1e-225	β-lactams
BLAT	Antibiotic Resistance	NDARO	Acinetobacter baumannii Ab-s.SEDENA	Ab-s.SEDENA.1	fig|470.29238.peg.3089			WP_001211219.1	Acinetobacter baumannii	ADC-73	Class C beta-lactamase (EC 3.5.2.6) => ADC family	class C extended-spectrum beta-lactamase ADC-73			100	99	100	1e-225	β-lactams
BLAT	Antibiotic Resistance	NDARO	Acinetobacter baumannii Ab-s.SEDENA	Ab-s.SEDENA.1	fig|470.29238.peg.3918			WP_001211219.1	Acinetobacter baumannii	ADC-73	Class C beta-lactamase (EC 3.5.2.6) => ADC family	class C extended-spectrum beta-lactamase ADC-73			100	99	100	1e-225	β-lactams
BLAT	Antibiotic Resistance	NDARO	Acinetobacter baumannii Ab-s.SEDENA10	Ab-s.SEDENA.10	fig|470.29248.peg.3002			WP_001211219.1	Acinetobacter baumannii	ADC-73	Class C beta-lactamase (EC 3.5.2.6) => ADC family	class C extended-spectrum beta-lactamase ADC-73			100	99	100	1e-225	β-lactams
BLAT	Antibiotic Resistance	NDARO	Acinetobacter baumannii Ab-s.SEDENA10	Ab-s.SEDENA.10	fig|470.29248.peg.3832			WP_001211219.1	Acinetobacter baumannii	ADC-73	Class C beta-lactamase (EC 3.5.2.6) => ADC family	class C extended-spectrum beta-lactamase ADC-73			100	99	100	1e-225	β-lactams
BLAT	Antibiotic Resistance	NDARO	Acinetobacter baumannii Ab-s.SEDENA2	Ab-s.SEDENA.2	fig|470.29241.peg.3871			WP_001211219.1	Acinetobacter baumannii	ADC-73	Class C beta-lactamase (EC 3.5.2.6) => ADC family	class C extended-spectrum beta-lactamase ADC-73			100	99	100	1e-225	β-lactams
BLAT	Antibiotic Resistance	NDARO	Acinetobacter baumannii Ab-s.SEDENA2	Ab-s.SEDENA.2	fig|470.29241.peg.3056			WP_001211219.1	Acinetobacter baumannii	ADC-73	Class C beta-lactamase (EC 3.5.2.6) => ADC family	class C extended-spectrum beta-lactamase ADC-73			100	99	100	1e-225	β-lactams
BLAT	Antibiotic Resistance	NDARO	Acinetobacter baumannii Ab-s.SEDENA3	Ab-s.SEDENA.3	fig|470.29242.peg.3191			WP_001211219.1	Acinetobacter baumannii	ADC-73	Class C beta-lactamase (EC 3.5.2.6) => ADC family	class C extended-spectrum beta-lactamase ADC-73			100	99	100	1e-225	β-lactams
BLAT	Antibiotic Resistance	NDARO	Acinetobacter baumannii Ab-s.SEDENA3	Ab-s.SEDENA.3	fig|470.29242.peg.3931			WP_001211219.1	Acinetobacter baumannii	ADC-73	Class C beta-lactamase (EC 3.5.2.6) => ADC family	class C extended-spectrum beta-lactamase ADC-73			100	99	100	1e-225	β-lactams
BLAT	Antibiotic Resistance	NDARO	Acinetobacter baumannii Ab-s.SEDENA5	Ab-s.SEDENA.5	fig|470.29244.peg.3515			WP_001211219.1	Acinetobacter baumannii	ADC-73	Class C beta-lactamase (EC 3.5.2.6) => ADC family	class C extended-spectrum beta-lactamase ADC-73			100	99	100	1e-225	β-lactams
BLAT	Antibiotic Resistance	NDARO	Acinetobacter baumannii Ab-s.SEDENA5	Ab-s.SEDENA.5	fig|470.29244.peg.3810			WP_001211219.1	Acinetobacter baumannii	ADC-73	Class C beta-lactamase (EC 3.5.2.6) => ADC family	class C extended-spectrum beta-lactamase ADC-73			100	99	100	1e-225	β-lactams
BLAT	Antibiotic Resistance	NDARO	Acinetobacter baumannii Ab-s.SEDENA6	Ab-s.SEDENA.6	fig|470.29245.peg.2660			WP_001211219.1	Acinetobacter baumannii	ADC-73	Class C beta-lactamase (EC 3.5.2.6) => ADC family	class C extended-spectrum beta-lactamase ADC-73			100	99	100	1e-225	β-lactams
BLAT	Antibiotic Resistance	NDARO	Acinetobacter baumannii Ab-s.SEDENA6	Ab-s.SEDENA.6	fig|470.29245.peg.3796			WP_001211219.1	Acinetobacter baumannii	ADC-73	Class C beta-lactamase (EC 3.5.2.6) => ADC family	class C extended-spectrum beta-lactamase ADC-73			100	99	100	1e-225	β-lactams
BLAT	Antibiotic Resistance	NDARO	Acinetobacter baumannii Ab-s.SEDENA7	Ab-s.SEDENA.7	fig|470.29246.peg.3687			WP_001211219.1	Acinetobacter baumannii	ADC-73	Class C beta-lactamase (EC 3.5.2.6) => ADC family	class C extended-spectrum beta-lactamase ADC-73			100	99	100	1e-225	β-lactams
BLAT	Antibiotic Resistance	NDARO	Acinetobacter baumannii Ab-s.SEDENA7	Ab-s.SEDENA.7	fig|470.29246.peg.2937			WP_001211219.1	Acinetobacter baumannii	ADC-73	Class C beta-lactamase (EC 3.5.2.6) => ADC family	class C extended-spectrum beta-lactamase ADC-73			100	99	100	1e-225	β-lactams
BLAT	Antibiotic Resistance	NDARO	Acinetobacter baumannii Ab-s.SEDENA8	Ab-s.SEDENA.8	fig|470.29247.peg.3831			WP_001211219.1	Acinetobacter baumannii	ADC-73	Class C beta-lactamase (EC 3.5.2.6) => ADC family	class C extended-spectrum beta-lactamase ADC-73			100	99	100	1e-225	β-lactams
BLAT	Antibiotic Resistance	NDARO	Acinetobacter baumannii Ab-s.SEDENA8	Ab-s.SEDENA.8	fig|470.29247.peg.2898			WP_001211219.1	Acinetobacter baumannii	ADC-73	Class C beta-lactamase (EC 3.5.2.6) => ADC family	class C extended-spectrum beta-lactamase ADC-73			100	99	100	1e-225	β-lactams
BLAT	Antibiotic Resistance	NDARO	Acinetobacter baumannii Ab-s.SEDENA9	Ab-s.SEDENA.9	fig|470.29249.peg.3850			WP_001211219.1	Acinetobacter baumannii	ADC-73	Class C beta-lactamase (EC 3.5.2.6) => ADC family	class C extended-spectrum beta-lactamase ADC-73			100	99	100	1e-225	β-lactams
BLAT	Antibiotic Resistance	NDARO	Acinetobacter baumannii Ab-s.SEDENA9	Ab-s.SEDENA.9	fig|470.29249.peg.2201			WP_001211219.1	Acinetobacter baumannii	ADC-73	Class C beta-lactamase (EC 3.5.2.6) => ADC family	class C extended-spectrum beta-lactamase ADC-73			100	99	100	1e-225	β-lactams
BLAT	Antibiotic Resistance	NDARO	Bacteria 101B	MIQ.101B	fig|2.39321.peg.3149			WP_001211219.1	Acinetobacter baumannii	ADC-73	Class C beta-lactamase (EC 3.5.2.6) => ADC family	class C extended-spectrum beta-lactamase ADC-73			100	100	100	1e-225	β-lactams
BLAT	Antibiotic Resistance	NDARO	Bacteria 147B	MIQ.147B	fig|2.39322.peg.3210			WP_001211219.1	Acinetobacter baumannii	ADC-73	Class C beta-lactamase (EC 3.5.2.6) => ADC family	class C extended-spectrum beta-lactamase ADC-73			100	100	100	1e-225	β-lactams
BLAT	Antibiotic Resistance	NDARO	Acinetobacter baumannii MIQ.5HS	MIQ.5HS	fig|470.27081.peg.1209			WP_001211219.1	Acinetobacter baumannii	ADC-73	Class C beta-lactamase (EC 3.5.2.6) => ADC family	class C extended-spectrum beta-lactamase ADC-73			100	100	100	1e-225	β-lactams
BLAT	Antibiotic Resistance	NDARO	Bacteria 90B	MIQ.90B	fig|2.39323.peg.2183			WP_001211219.1	Acinetobacter baumannii	ADC-73	Class C beta-lactamase (EC 3.5.2.6) => ADC family	class C extended-spectrum beta-lactamase ADC-73			100	100	100	1e-225	β-lactams
BLAT	Antibiotic Resistance	NDARO	Acinetobacter baumannii MIQ.G11	MIQ.G11	fig|470.27082.peg.1412			WP_001211219.1	Acinetobacter baumannii	ADC-73	Class C beta-lactamase (EC 3.5.2.6) => ADC family	class C extended-spectrum beta-lactamase ADC-73			100	99	100	1e-225	β-lactams
BLAT	Antibiotic Resistance	NDARO	Acinetobacter baumannii MIQPAB550	MIQ.PAB550	fig|470.29291.peg.1612			WP_001211219.1	Acinetobacter baumannii	ADC-73	Class C beta-lactamase (EC 3.5.2.6) => ADC family	class C extended-spectrum beta-lactamase ADC-73			100	100	100	1e-225	β-lactams
BLAT	Antibiotic Resistance	NDARO	Acinetobacter baumannii MIQPABPL16	MIQ.PABPL16	fig|470.29297.peg.3081			WP_001211219.1	Acinetobacter baumannii	ADC-73	Class C beta-lactamase (EC 3.5.2.6) => ADC family	class C extended-spectrum beta-lactamase ADC-73			100	100	100	1e-225	β-lactams
BLAT	Antibiotic Resistance	NDARO	Acinetobacter baumannii Ab-s.AB1357	Ab-s.AB1357	fig|470.29234.peg.3932			WP_017725267.1	Acinetobacter baumannii	ADC-6	Class C beta-lactamase (EC 3.5.2.6) => ADC family	class C beta-lactamase ADC-6			100	99	99	1e-224	β-lactams
BLAT	Antibiotic Resistance	NDARO	Acinetobacter baumannii Ab-s.AB1357	Ab-s.AB1357	fig|470.29234.peg.3344			WP_017725267.1	Acinetobacter baumannii	ADC-6	Class C beta-lactamase (EC 3.5.2.6) => ADC family	class C beta-lactamase ADC-6			100	100	99	1e-224	β-lactams
BLAT	Antibiotic Resistance	NDARO	Acinetobacter baumannii Ab-s.AB1284	Ab-s.AB1284	fig|470.29237.peg.883			WP_031973850.1	Acinetobacter baumannii	ADC-56	Class C beta-lactamase (EC 3.5.2.6) => ADC family	cefepime-hydrolyzing class C extended-spectrum beta-lactamase ADC-56			100	99	100	1e-225	β-lactams
BLAT	Antibiotic Resistance	NDARO	Acinetobacter baumannii Ab-s.AB1284	Ab-s.AB1284	fig|470.29237.peg.3777			WP_031973850.1	Acinetobacter baumannii	ADC-56	Class C beta-lactamase (EC 3.5.2.6) => ADC family	cefepime-hydrolyzing class C extended-spectrum beta-lactamase ADC-56			100	100	100	1e-225	β-lactams
BLAT	Antibiotic Resistance	NDARO	Acinetobacter baumannii strain 11502	Ab-s.11502	fig|470.2932.peg.2994			WP_001211232.1	Acinetobacter baumannii	ADC-52	Class C beta-lactamase (EC 3.5.2.6) => ADC family	class C extended-spectrum beta-lactamase ADC-52			100	100	99	1e-224	β-lactams
BLAT	Antibiotic Resistance	NDARO	Acinetobacter baumannii strain 11510	Ab-s.11510	fig|470.2931.peg.1396			WP_001211232.1	Acinetobacter baumannii	ADC-52	Class C beta-lactamase (EC 3.5.2.6) => ADC family	class C extended-spectrum beta-lactamase ADC-52			100	100	99	1e-224	β-lactams
BLAT	Antibiotic Resistance	NDARO	Acinetobacter baumannii strain 11536	Ab-s.11536	fig|470.2935.peg.776			WP_001211232.1	Acinetobacter baumannii	ADC-52	Class C beta-lactamase (EC 3.5.2.6) => ADC family	class C extended-spectrum beta-lactamase ADC-52			100	100	99	1e-224	β-lactams
BLAT	Antibiotic Resistance	NDARO	Acinetobacter baumannii strain 11547	Ab-s.11547	fig|470.2934.peg.1223			WP_001211232.1	Acinetobacter baumannii	ADC-52	Class C beta-lactamase (EC 3.5.2.6) => ADC family	class C extended-spectrum beta-lactamase ADC-52			100	100	99	1e-224	β-lactams
BLAT	Antibiotic Resistance	NDARO	Acinetobacter baumannii strain 11551	Ab-s.11551	fig|470.2936.peg.1427			WP_001211232.1	Acinetobacter baumannii	ADC-52	Class C beta-lactamase (EC 3.5.2.6) => ADC family	class C extended-spectrum beta-lactamase ADC-52			100	100	99	1e-224	β-lactams
BLAT	Antibiotic Resistance	NDARO	Acinetobacter baumannii strain 11598	Ab-s.11598	fig|470.2938.peg.3210			WP_001211232.1	Acinetobacter baumannii	ADC-52	Class C beta-lactamase (EC 3.5.2.6) => ADC family	class C extended-spectrum beta-lactamase ADC-52			100	100	99	1e-224	β-lactams
BLAT	Antibiotic Resistance	NDARO	Acinetobacter baumannii strain 11606	Ab-s.11606	fig|470.2937.peg.3437			WP_001211232.1	Acinetobacter baumannii	ADC-52	Class C beta-lactamase (EC 3.5.2.6) => ADC family	class C extended-spectrum beta-lactamase ADC-52			100	100	99	1e-224	β-lactams
BLAT	Antibiotic Resistance	NDARO	Acinetobacter baumannii strain 4113	Ab-s.4113	fig|470.2933.peg.1112			WP_001211232.1	Acinetobacter baumannii	ADC-52	Class C beta-lactamase (EC 3.5.2.6) => ADC family	class C extended-spectrum beta-lactamase ADC-52			100	100	99	1e-224	β-lactams
BLAT	Antibiotic Resistance	NDARO	Acinetobacter baumannii strain 810CP	Ab-s.810CP	fig|470.5298.peg.1116	Aba810CP_05655		WP_001211232.1	Acinetobacter baumannii	ADC-52	Class C beta-lactamase (EC 3.5.2.6) => ADC family	class C extended-spectrum beta-lactamase ADC-52			100	100	99	1e-224	β-lactams
BLAT	Antibiotic Resistance	NDARO	Acinetobacter baumannii Ab-s.AB1310	Ab-s.AB1310	fig|470.29239.peg.3818			WP_001211232.1	Acinetobacter baumannii	ADC-52	Class C beta-lactamase (EC 3.5.2.6) => ADC family	class C extended-spectrum beta-lactamase ADC-52			100	100	99	1e-224	β-lactams
BLAT	Antibiotic Resistance	NDARO	Acinetobacter baumannii Ab-s.AB1310	Ab-s.AB1310	fig|470.29239.peg.316			WP_001211232.1	Acinetobacter baumannii	ADC-52	Class C beta-lactamase (EC 3.5.2.6) => ADC family	class C extended-spectrum beta-lactamase ADC-52			100	100	99	1e-224	β-lactams
BLAT	Antibiotic Resistance	NDARO	Acinetobacter baumannii Ab-s.AB1332	Ab-s.AB1332	fig|470.29251.peg.581			WP_001211232.1	Acinetobacter baumannii	ADC-52	Class C beta-lactamase (EC 3.5.2.6) => ADC family	class C extended-spectrum beta-lactamase ADC-52			100	100	99	1e-224	β-lactams
BLAT	Antibiotic Resistance	NDARO	Acinetobacter baumannii Ab-s.AB1332	Ab-s.AB1332	fig|470.29251.peg.3840			WP_001211232.1	Acinetobacter baumannii	ADC-52	Class C beta-lactamase (EC 3.5.2.6) => ADC family	class C extended-spectrum beta-lactamase ADC-52			100	100	99	1e-224	β-lactams
BLAT	Antibiotic Resistance	NDARO	Acinetobacter baumannii Ab-s.AB1333	Ab-s.AB1333	fig|470.29261.peg.670			WP_001211232.1	Acinetobacter baumannii	ADC-52	Class C beta-lactamase (EC 3.5.2.6) => ADC family	class C extended-spectrum beta-lactamase ADC-52			100	100	99	1e-224	β-lactams
BLAT	Antibiotic Resistance	NDARO	Acinetobacter baumannii Ab-s.AB1333	Ab-s.AB1333	fig|470.29261.peg.3874			WP_001211232.1	Acinetobacter baumannii	ADC-52	Class C beta-lactamase (EC 3.5.2.6) => ADC family	class C extended-spectrum beta-lactamase ADC-52			100	100	99	1e-224	β-lactams
BLAT	Antibiotic Resistance	NDARO	Acinetobacter baumannii Ab-s.AB1336	Ab-s.AB1336	fig|470.29235.peg.646			WP_001211232.1	Acinetobacter baumannii	ADC-52	Class C beta-lactamase (EC 3.5.2.6) => ADC family	class C extended-spectrum beta-lactamase ADC-52			100	100	99	1e-224	β-lactams
BLAT	Antibiotic Resistance	NDARO	Acinetobacter baumannii Ab-s.AB1336	Ab-s.AB1336	fig|470.29235.peg.3829			WP_001211232.1	Acinetobacter baumannii	ADC-52	Class C beta-lactamase (EC 3.5.2.6) => ADC family	class C extended-spectrum beta-lactamase ADC-52			100	100	99	1e-224	β-lactams
BLAT	Antibiotic Resistance	NDARO	Acinetobacter baumannii Aba/77 ISSSTE 2015	Ab-s.Aba_77_ISSTE_2015	fig|470.21898.peg.208			WP_001211232.1	Acinetobacter baumannii	ADC-52	Class C beta-lactamase (EC 3.5.2.6) => ADC family	class C extended-spectrum beta-lactamase ADC-52			100	100	99	1e-224	β-lactams
BLAT	Antibiotic Resistance	NDARO	Acinetobacter baumannii Aba/79 HCG 2016	Ab-s.Aba_79_HCG_2016	fig|470.21909.peg.2880			WP_001211232.1	Acinetobacter baumannii	ADC-52	Class C beta-lactamase (EC 3.5.2.6) => ADC family	class C extended-spectrum beta-lactamase ADC-52			100	100	99	1e-224	β-lactams
BLAT	Antibiotic Resistance	NDARO	Acinetobacter baumannii Aba/80 HGM 2016	Ab-s.Aba_80_HGM_2016	fig|470.21879.peg.2201			WP_001211232.1	Acinetobacter baumannii	ADC-52	Class C beta-lactamase (EC 3.5.2.6) => ADC family	class C extended-spectrum beta-lactamase ADC-52			100	100	99	1e-224	β-lactams
BLAT	Antibiotic Resistance	NDARO	Acinetobacter baumannii GN-102	Ab-s.GN-102	fig|470.24420.peg.889	V6W86_18005		WP_001211232.1	Acinetobacter baumannii	ADC-52	Class C beta-lactamase (EC 3.5.2.6) => ADC family	class C extended-spectrum beta-lactamase ADC-52			24	100	100	3e-48	β-lactams
BLAT	Antibiotic Resistance	NDARO	Acinetobacter baumannii strain H251	Ab-s.H251	fig|470.8372.peg.1438	EXG28_10830		WP_001211232.1	Acinetobacter baumannii	ADC-52	Class C beta-lactamase (EC 3.5.2.6) => ADC family	class C extended-spectrum beta-lactamase ADC-52			51	100	98	1e-111	β-lactams
BLAT	Antibiotic Resistance	NDARO	Acinetobacter baumannii Ab-s.SEDENA11	Ab-s.SEDENA.11	fig|470.29252.peg.4209			WP_001211232.1	Acinetobacter baumannii	ADC-52	Class C beta-lactamase (EC 3.5.2.6) => ADC family	class C extended-spectrum beta-lactamase ADC-52			100	100	99	1e-224	β-lactams
BLAT	Antibiotic Resistance	NDARO	Acinetobacter baumannii Ab-s.SEDENA11	Ab-s.SEDENA.11	fig|470.29252.peg.1			WP_001211232.1	Acinetobacter baumannii	ADC-52	Class C beta-lactamase (EC 3.5.2.6) => ADC family	class C extended-spectrum beta-lactamase ADC-52			100	99	99	1e-224	β-lactams
BLAT	Antibiotic Resistance	NDARO	Acinetobacter baumannii Ab-s.SEDENA12	Ab-s.SEDENA.12	fig|470.29254.peg.4211			WP_001211232.1	Acinetobacter baumannii	ADC-52	Class C beta-lactamase (EC 3.5.2.6) => ADC family	class C extended-spectrum beta-lactamase ADC-52			100	100	99	1e-224	β-lactams
BLAT	Antibiotic Resistance	NDARO	Acinetobacter baumannii Ab-s.SEDENA12	Ab-s.SEDENA.12	fig|470.29254.peg.1			WP_001211232.1	Acinetobacter baumannii	ADC-52	Class C beta-lactamase (EC 3.5.2.6) => ADC family	class C extended-spectrum beta-lactamase ADC-52			100	100	99	1e-224	β-lactams
BLAT	Antibiotic Resistance	NDARO	Acinetobacter baumannii Ab-s.SEDENA13	Ab-s.SEDENA.13	fig|470.29253.peg.4031			WP_001211232.1	Acinetobacter baumannii	ADC-52	Class C beta-lactamase (EC 3.5.2.6) => ADC family	class C extended-spectrum beta-lactamase ADC-52			100	100	99	1e-224	β-lactams
BLAT	Antibiotic Resistance	NDARO	Acinetobacter baumannii Ab-s.SEDENA13	Ab-s.SEDENA.13	fig|470.29253.peg.1390			WP_001211232.1	Acinetobacter baumannii	ADC-52	Class C beta-lactamase (EC 3.5.2.6) => ADC family	class C extended-spectrum beta-lactamase ADC-52			100	100	99	1e-224	β-lactams
BLAT	Antibiotic Resistance	NDARO	Acinetobacter baumannii Ab-s.SEDENA14	Ab-s.SEDENA.14	fig|470.29255.peg.547			WP_001211232.1	Acinetobacter baumannii	ADC-52	Class C beta-lactamase (EC 3.5.2.6) => ADC family	class C extended-spectrum beta-lactamase ADC-52			100	100	99	1e-224	β-lactams
BLAT	Antibiotic Resistance	NDARO	Acinetobacter baumannii Ab-s.SEDENA14	Ab-s.SEDENA.14	fig|470.29255.peg.4047			WP_001211232.1	Acinetobacter baumannii	ADC-52	Class C beta-lactamase (EC 3.5.2.6) => ADC family	class C extended-spectrum beta-lactamase ADC-52			100	100	99	1e-224	β-lactams
BLAT	Antibiotic Resistance	NDARO	Bacteria AB564 NC	MIQ.AB564	fig|2.17419.peg.2681			WP_001211232.1	Acinetobacter baumannii	ADC-52	Class C beta-lactamase (EC 3.5.2.6) => ADC family	class C extended-spectrum beta-lactamase ADC-52			100	100	99	1e-224	β-lactams
BLAT	Antibiotic Resistance	NDARO	Bacteria L01_49	MIQ.L01_49	fig|2.16365.peg.870			WP_001211232.1	Acinetobacter baumannii	ADC-52	Class C beta-lactamase (EC 3.5.2.6) => ADC family	class C extended-spectrum beta-lactamase ADC-52			100	100	99	1e-224	β-lactams
BLAT	Antibiotic Resistance	NDARO	Bacteria L01_80	MIQ.L01_80	fig|2.16330.peg.728			WP_001211232.1	Acinetobacter baumannii	ADC-52	Class C beta-lactamase (EC 3.5.2.6) => ADC family	class C extended-spectrum beta-lactamase ADC-52			100	100	99	1e-224	β-lactams
BLAT	Antibiotic Resistance	NDARO	Bacteria L01_81	MIQ.L01_81	fig|2.16332.peg.317			WP_001211232.1	Acinetobacter baumannii	ADC-52	Class C beta-lactamase (EC 3.5.2.6) => ADC family	class C extended-spectrum beta-lactamase ADC-52			100	100	99	1e-224	β-lactams
BLAT	Antibiotic Resistance	NDARO	Bacteria L01_86	MIQ.L01_86	fig|2.16359.peg.597			WP_001211232.1	Acinetobacter baumannii	ADC-52	Class C beta-lactamase (EC 3.5.2.6) => ADC family	class C extended-spectrum beta-lactamase ADC-52			100	100	99	1e-224	β-lactams
BLAT	Antibiotic Resistance	NDARO	Bacteria L03_103	MIQ.L03_103	fig|2.16369.peg.1			WP_001211232.1	Acinetobacter baumannii	ADC-52	Class C beta-lactamase (EC 3.5.2.6) => ADC family	class C extended-spectrum beta-lactamase ADC-52			100	100	99	1e-224	β-lactams
BLAT	Antibiotic Resistance	NDARO	Bacteria L03_121	MIQ.L03_121	fig|2.16378.peg.294			WP_001211232.1	Acinetobacter baumannii	ADC-52	Class C beta-lactamase (EC 3.5.2.6) => ADC family	class C extended-spectrum beta-lactamase ADC-52			100	100	99	1e-224	β-lactams
BLAT	Antibiotic Resistance	NDARO	Bacteria L04_117 Acinetobacter	MIQ.L04_117	fig|2.38394.peg.2866			WP_001211232.1	Acinetobacter baumannii	ADC-52	Class C beta-lactamase (EC 3.5.2.6) => ADC family	class C extended-spectrum beta-lactamase ADC-52			100	100	99	1e-224	β-lactams
BLAT	Antibiotic Resistance	NDARO	Bacteria L04_32 Acinetobacter	MIQ.L04_32	fig|2.38380.peg.2809			WP_001211232.1	Acinetobacter baumannii	ADC-52	Class C beta-lactamase (EC 3.5.2.6) => ADC family	class C extended-spectrum beta-lactamase ADC-52			100	100	99	1e-224	β-lactams
BLAT	Antibiotic Resistance	NDARO	Acinetobacter baumannii MIQPAB18	MIQ.PAB18	fig|470.29294.peg.2507			WP_001211232.1	Acinetobacter baumannii	ADC-52	Class C beta-lactamase (EC 3.5.2.6) => ADC family	class C extended-spectrum beta-lactamase ADC-52			100	100	99	1e-224	β-lactams
BLAT	Antibiotic Resistance	NDARO	Acinetobacter baumannii MIQPAB37	MIQ.PAB37	fig|470.29283.peg.2968			WP_001211232.1	Acinetobacter baumannii	ADC-52	Class C beta-lactamase (EC 3.5.2.6) => ADC family	class C extended-spectrum beta-lactamase ADC-52			100	100	99	1e-224	β-lactams
BLAT	Antibiotic Resistance	NDARO	Acinetobacter baumannii MIQPAB552	MIQ.PAB552	fig|470.29292.peg.54			WP_001211232.1	Acinetobacter baumannii	ADC-52	Class C beta-lactamase (EC 3.5.2.6) => ADC family	class C extended-spectrum beta-lactamase ADC-52			100	100	99	1e-224	β-lactams
BLAT	Antibiotic Resistance	NDARO	Acinetobacter baumannii MIQPAB555	MIQ.PAB555	fig|470.29293.peg.454			WP_001211232.1	Acinetobacter baumannii	ADC-52	Class C beta-lactamase (EC 3.5.2.6) => ADC family	class C extended-spectrum beta-lactamase ADC-52			100	100	99	1e-224	β-lactams
BLAT	Antibiotic Resistance	NDARO	Acinetobacter baumannii MIQPAB6	MIQ.PAB6	fig|470.29279.peg.1286			WP_001211232.1	Acinetobacter baumannii	ADC-52	Class C beta-lactamase (EC 3.5.2.6) => ADC family	class C extended-spectrum beta-lactamase ADC-52			100	100	99	1e-224	β-lactams
BLAT	Antibiotic Resistance	NDARO	Acinetobacter baumannii strain 3207	Ab-s.3207	fig|470.2122.peg.1246	Aba3207_06025		WP_038405930.1	Acinetobacter calcoaceticus/baumannii complex	ADC-5	Class C beta-lactamase (EC 3.5.2.6) => ADC family	MULTISPECIES: class C beta-lactamase ADC-5			100	100	99	1e-224	β-lactams
BLAT	Antibiotic Resistance	NDARO	Acinetobacter baumannii strain 9102	Ab-s.9102	fig|470.5418.peg.3217	Aba9102_16090		WP_038405930.1	Acinetobacter calcoaceticus/baumannii complex	ADC-5	Class C beta-lactamase (EC 3.5.2.6) => ADC family	MULTISPECIES: class C beta-lactamase ADC-5			100	100	99	1e-224	β-lactams
BLAT	Antibiotic Resistance	NDARO	Acinetobacter baumannii strain 9201	Ab-s.9201	fig|470.5415.peg.1648	Aba9201_08095		WP_038405930.1	Acinetobacter calcoaceticus/baumannii complex	ADC-5	Class C beta-lactamase (EC 3.5.2.6) => ADC family	MULTISPECIES: class C beta-lactamase ADC-5			100	100	99	1e-225	β-lactams
BLAT	Antibiotic Resistance	NDARO	Acinetobacter baumannii strain AF-401	Ab-s.AF-401	fig|470.2912.peg.1150	BS064_05850		WP_038405930.1	Acinetobacter calcoaceticus/baumannii complex	ADC-5	Class C beta-lactamase (EC 3.5.2.6) => ADC family	MULTISPECIES: class C beta-lactamase ADC-5			100	100	100	1e-226	β-lactams
		SraX		Ab-s.4113						ADC-30									#N/A
		SraX		Ab-s.434H						ADC-30									#N/A
		SraX		Ab-s.483H						ADC-30									#N/A
BLAT	Antibiotic Resistance	NDARO	Acinetobacter baumannii strain 5845	Ab-s.5845	fig|470.5419.peg.309	Aba5845_01545		WP_001211218.1	Acinetobacter calcoaceticus/baumannii complex	ADC-30	Class C beta-lactamase (EC 3.5.2.6) => ADC family	MULTISPECIES: class C extended-spectrum beta-lactamase ADC-30			100	100	100	1e-225	#N/A
BLAT	Antibiotic Resistance	NDARO	Acinetobacter baumannii strain 7847	Ab-s.7847	fig|470.5414.peg.1662	Aba7847_08445		WP_001211218.1	Acinetobacter calcoaceticus/baumannii complex	ADC-30	Class C beta-lactamase (EC 3.5.2.6) => ADC family	MULTISPECIES: class C extended-spectrum beta-lactamase ADC-30			100	100	100	1e-225	#N/A
		SraX		Ab-s.A023						ADC-30									#N/A
		SraX		Ab-s.A158						ADC-30									#N/A
		SraX		Ab-s.A2						ADC-30									#N/A
		SraX		Ab-s.A229						ADC-30									#N/A
		SraX		Ab-s.A278						ADC-30									#N/A
		SraX		Ab-s.A465						ADC-30									#N/A
		SraX		Ab-s.A580						ADC-30									#N/A
BLAT	Antibiotic Resistance	NDARO	Acinetobacter baumannii AB1238	Ab-s.AB1238	fig|470.29233.peg.3943			WP_001211218.1	Acinetobacter calcoaceticus/baumannii complex	ADC-30	Class C beta-lactamase (EC 3.5.2.6) => ADC family	MULTISPECIES: class C extended-spectrum beta-lactamase ADC-30			100	100	100	1e-225	#N/A
BLAT	Antibiotic Resistance	NDARO	Acinetobacter baumannii AB1238	Ab-s.AB1238	fig|470.29233.peg.468			WP_001211218.1	Acinetobacter calcoaceticus/baumannii complex	ADC-30	Class C beta-lactamase (EC 3.5.2.6) => ADC family	MULTISPECIES: class C extended-spectrum beta-lactamase ADC-30			100	99	100	1e-225	#N/A
		SraX		Ab-s.AB1238						ADC-30									#N/A
BLAT	Antibiotic Resistance	NDARO	Acinetobacter baumannii Ab-s.AB1239	Ab-s.AB1239	fig|470.29236.peg.3978			WP_001211218.1	Acinetobacter calcoaceticus/baumannii complex	ADC-30	Class C beta-lactamase (EC 3.5.2.6) => ADC family	MULTISPECIES: class C extended-spectrum beta-lactamase ADC-30			100	100	100	1e-225	#N/A
BLAT	Antibiotic Resistance	NDARO	Acinetobacter baumannii Ab-s.AB1239	Ab-s.AB1239	fig|470.29236.peg.384			WP_001211218.1	Acinetobacter calcoaceticus/baumannii complex	ADC-30	Class C beta-lactamase (EC 3.5.2.6) => ADC family	MULTISPECIES: class C extended-spectrum beta-lactamase ADC-30			100	99	100	1e-225	#N/A
		SraX		Ab-s.AB1239						ADC-30									#N/A
BLAT	Antibiotic Resistance	NDARO	Acinetobacter baumannii Ab-s.AB1261	Ab-s.AB1261	fig|470.29250.peg.3971			WP_001211218.1	Acinetobacter calcoaceticus/baumannii complex	ADC-30	Class C beta-lactamase (EC 3.5.2.6) => ADC family	MULTISPECIES: class C extended-spectrum beta-lactamase ADC-30			100	100	100	1e-225	#N/A
BLAT	Antibiotic Resistance	NDARO	Acinetobacter baumannii Ab-s.AB1261	Ab-s.AB1261	fig|470.29250.peg.278			WP_001211218.1	Acinetobacter calcoaceticus/baumannii complex	ADC-30	Class C beta-lactamase (EC 3.5.2.6) => ADC family	MULTISPECIES: class C extended-spectrum beta-lactamase ADC-30			100	99	100	1e-225	#N/A
		SraX		Ab-s.AB1261						ADC-30									#N/A
		SraX		Ab-s.AB1284						ADC-30									#N/A
		SraX		Ab-s.AB1293						ADC-30									#N/A
		SraX		Ab-s.AB1310						ADC-30									#N/A
		SraX		Ab-s.AB1332						ADC-30									#N/A
		SraX		Ab-s.AB1333						ADC-30									#N/A
		SraX		Ab-s.AB1336						ADC-30									#N/A
		SraX		Ab-s.AB1357						ADC-30									#N/A
		SraX		Ab-s.Ab4197						ADC-30									#N/A
BLAT	Antibiotic Resistance	NDARO	Acinetobacter baumannii Aba/75 ISSSTE 2015	Ab-s.Aba_75_ISSSTE_2015	fig|470.21881.peg.1069			WP_001211218.1	Acinetobacter calcoaceticus/baumannii complex	ADC-30	Class C beta-lactamase (EC 3.5.2.6) => ADC family	MULTISPECIES: class C extended-spectrum beta-lactamase ADC-30			100	100	100	1e-225	#N/A
BLAT	Antibiotic Resistance	NDARO	Acinetobacter baumannii Aba/76 ISSSTE 2015	Ab-s.Aba_76_ISSTE_2015	fig|470.21885.peg.1362			WP_001211218.1	Acinetobacter calcoaceticus/baumannii complex	ADC-30	Class C beta-lactamase (EC 3.5.2.6) => ADC family	MULTISPECIES: class C extended-spectrum beta-lactamase ADC-30			100	100	100	1e-225	#N/A
		SraX		Ab-s.Aba_77_ISSTE_2015						ADC-30									#N/A
		SraX		Ab-s.Aba_78_ISSSTE_2015						ADC-30									#N/A
		SraX		Ab-s.Aba_79_HCG_2016						ADC-30									#N/A
BLAT	Antibiotic Resistance	NDARO	Acinetobacter baumannii ARC6644	Ab-s.ARC6644	fig|470.22225.peg.3890	QWJ09_06255		WP_001211218.1	Acinetobacter calcoaceticus/baumannii complex	ADC-30	Class C beta-lactamase (EC 3.5.2.6) => ADC family	MULTISPECIES: class C extended-spectrum beta-lactamase ADC-30			100	100	100	1e-225	#N/A
		SraX		Ab-s.ARC6644						ADC-30									#N/A
		SraX		Ab-s.GN-102						ADC-30									#N/A
		SraX		Ab-s.GN-114						ADC-30									#N/A
		SraX		Ab-s.H008						ADC-30									#N/A
		SraX		Ab-s.H170						ADC-30									#N/A
BLAT	Antibiotic Resistance	NDARO	Acinetobacter baumannii strain H350	Ab-s.H350	fig|470.8379.peg.1568	EXG24_05280		WP_001211218.1	Acinetobacter calcoaceticus/baumannii complex	ADC-30	Class C beta-lactamase (EC 3.5.2.6) => ADC family	MULTISPECIES: class C extended-spectrum beta-lactamase ADC-30			100	100	100	1e-225	#N/A
		SraX		Ab-s.H350						ADC-30									#N/A
BLAT	Antibiotic Resistance	NDARO	Acinetobacter baumannii strain Ab-HCG0108-10	Ab-s.HCG0108-10	fig|470.15198.peg.2902	IH414_06945		WP_001211218.1	Acinetobacter calcoaceticus/baumannii complex	ADC-30	Class C beta-lactamase (EC 3.5.2.6) => ADC family	MULTISPECIES: class C extended-spectrum beta-lactamase ADC-30			100	100	100	1e-225	#N/A
BLAT	Antibiotic Resistance	NDARO	Acinetobacter baumannii strain Ab-HCG0109-36	Ab-s.HCG0109-36	fig|470.15173.peg.3050	IH439_05640		WP_001211218.1	Acinetobacter calcoaceticus/baumannii complex	ADC-30	Class C beta-lactamase (EC 3.5.2.6) => ADC family	MULTISPECIES: class C extended-spectrum beta-lactamase ADC-30			100	100	100	1e-225	#N/A
BLAT	Antibiotic Resistance	NDARO	Acinetobacter baumannii strain Ab-HCG0109-37	Ab-s.HCG0109-37	fig|470.15171.peg.2780	IH440_04235		WP_001211218.1	Acinetobacter calcoaceticus/baumannii complex	ADC-30	Class C beta-lactamase (EC 3.5.2.6) => ADC family	MULTISPECIES: class C extended-spectrum beta-lactamase ADC-30			100	100	100	1e-225	#N/A
BLAT	Antibiotic Resistance	NDARO	Acinetobacter baumannii strain Ab-HCG0109-38	Ab-s.HCG0109-38	fig|470.15170.peg.2620	IH441_04100		WP_001211218.1	Acinetobacter calcoaceticus/baumannii complex	ADC-30	Class C beta-lactamase (EC 3.5.2.6) => ADC family	MULTISPECIES: class C extended-spectrum beta-lactamase ADC-30			100	100	100	1e-225	#N/A
BLAT	Antibiotic Resistance	NDARO	Acinetobacter baumannii strain Ab-HCG0109-39	Ab-s.HCG0109-39	fig|470.15172.peg.2619	IH442_04100		WP_001211218.1	Acinetobacter calcoaceticus/baumannii complex	ADC-30	Class C beta-lactamase (EC 3.5.2.6) => ADC family	MULTISPECIES: class C extended-spectrum beta-lactamase ADC-30			100	100	100	1e-225	#N/A
BLAT	Antibiotic Resistance	NDARO	Acinetobacter baumannii strain Ab-HCG0109-40	Ab-s.HCG0109-40	fig|470.15169.peg.2635	IH443_04515		WP_001211218.1	Acinetobacter calcoaceticus/baumannii complex	ADC-30	Class C beta-lactamase (EC 3.5.2.6) => ADC family	MULTISPECIES: class C extended-spectrum beta-lactamase ADC-30			100	100	100	1e-225	#N/A
BLAT	Antibiotic Resistance	NDARO	Acinetobacter baumannii strain Ab-HCG0109-41	Ab-s.HCG0109-41	fig|470.15168.peg.2528	IH444_04170		WP_001211218.1	Acinetobacter calcoaceticus/baumannii complex	ADC-30	Class C beta-lactamase (EC 3.5.2.6) => ADC family	MULTISPECIES: class C extended-spectrum beta-lactamase ADC-30			100	100	100	1e-225	#N/A
BLAT	Antibiotic Resistance	NDARO	Acinetobacter baumannii strain Ab-HCG0109-42	Ab-s.HCG0109-42	fig|470.15167.peg.1931	IH445_01490		WP_001211218.1	Acinetobacter calcoaceticus/baumannii complex	ADC-30	Class C beta-lactamase (EC 3.5.2.6) => ADC family	MULTISPECIES: class C extended-spectrum beta-lactamase ADC-30			100	100	100	1e-225	#N/A
BLAT	Antibiotic Resistance	NDARO	Acinetobacter baumannii strain Ab-HCG0209-44	Ab-s.HCG0209-44	fig|470.15166.peg.2641	IH446_04100		WP_001211218.1	Acinetobacter calcoaceticus/baumannii complex	ADC-30	Class C beta-lactamase (EC 3.5.2.6) => ADC family	MULTISPECIES: class C extended-spectrum beta-lactamase ADC-30			100	100	100	1e-225	#N/A
BLAT	Antibiotic Resistance	NDARO	Acinetobacter baumannii strain Ab-HCG0209-45	Ab-s.HCG0209-45	fig|470.15165.peg.2611	IH447_04100		WP_001211218.1	Acinetobacter calcoaceticus/baumannii complex	ADC-30	Class C beta-lactamase (EC 3.5.2.6) => ADC family	MULTISPECIES: class C extended-spectrum beta-lactamase ADC-30			100	100	100	1e-225	#N/A
BLAT	Antibiotic Resistance	NDARO	Acinetobacter baumannii strain Ab-HCG0307-1	Ab-s.HCG0307-1	fig|470.15207.peg.3145	IH405_08215		WP_001211218.1	Acinetobacter calcoaceticus/baumannii complex	ADC-30	Class C beta-lactamase (EC 3.5.2.6) => ADC family	MULTISPECIES: class C extended-spectrum beta-lactamase ADC-30			100	100	100	1e-225	#N/A
BLAT	Antibiotic Resistance	NDARO	Acinetobacter baumannii strain Ab-HCG0309-46	Ab-s.HCG0309-46	fig|470.15162.peg.2156	IH448_02680		WP_001211218.1	Acinetobacter calcoaceticus/baumannii complex	ADC-30	Class C beta-lactamase (EC 3.5.2.6) => ADC family	MULTISPECIES: class C extended-spectrum beta-lactamase ADC-30			100	100	100	1e-225	#N/A
BLAT	Antibiotic Resistance	NDARO	Acinetobacter baumannii strain Ab-HCG0409-48	Ab-s.HCG0409-48	fig|470.15163.peg.1933	IH450_02680		WP_001211218.1	Acinetobacter calcoaceticus/baumannii complex	ADC-30	Class C beta-lactamase (EC 3.5.2.6) => ADC family	MULTISPECIES: class C extended-spectrum beta-lactamase ADC-30			100	100	100	1e-225	#N/A
BLAT	Antibiotic Resistance	NDARO	Acinetobacter baumannii strain Ab-HCG0509-49	Ab-s.HCG0509-49	fig|470.15161.peg.2674	IH451_04025		WP_001211218.1	Acinetobacter calcoaceticus/baumannii complex	ADC-30	Class C beta-lactamase (EC 3.5.2.6) => ADC family	MULTISPECIES: class C extended-spectrum beta-lactamase ADC-30			100	100	100	1e-225	#N/A
BLAT	Antibiotic Resistance	NDARO	Acinetobacter baumannii strain Ab-HCG0511-53	Ab-s.HCG0511-53	fig|470.15158.peg.3473	IH455_09660		WP_001211218.1	Acinetobacter calcoaceticus/baumannii complex	ADC-30	Class C beta-lactamase (EC 3.5.2.6) => ADC family	MULTISPECIES: class C extended-spectrum beta-lactamase ADC-30			100	100	100	1e-225	#N/A
BLAT	Antibiotic Resistance	NDARO	Acinetobacter baumannii strain Ab-HCG0516-71	Ab-s.HCG0516-71	fig|470.15143.peg.2221	IH471_18365		WP_001211218.1	Acinetobacter calcoaceticus/baumannii complex	ADC-30	Class C beta-lactamase (EC 3.5.2.6) => ADC family	MULTISPECIES: class C extended-spectrum beta-lactamase ADC-30			100	100	100	1e-225	#N/A
		SraX		Ab-s.HCG0516-71						ADC-30									#N/A
BLAT	Antibiotic Resistance	NDARO	Acinetobacter baumannii strain Ab-HCG0611-54	Ab-s.HCG0611-54	fig|470.15156.peg.3403	IH456_09640		WP_001211218.1	Acinetobacter calcoaceticus/baumannii complex	ADC-30	Class C beta-lactamase (EC 3.5.2.6) => ADC family	MULTISPECIES: class C extended-spectrum beta-lactamase ADC-30			100	100	100	1e-225	#N/A
BLAT	Antibiotic Resistance	NDARO	Acinetobacter baumannii strain Ab-HCG0616-72	Ab-s.HCG0616-72	fig|470.15137.peg.2607	IH472_05365		WP_001211218.1	Acinetobacter calcoaceticus/baumannii complex	ADC-30	Class C beta-lactamase (EC 3.5.2.6) => ADC family	MULTISPECIES: class C extended-spectrum beta-lactamase ADC-30			100	100	100	1e-225	#N/A
BLAT	Antibiotic Resistance	NDARO	Acinetobacter baumannii strain Ab-HCG0708-13	Ab-s.HCG0708-13	fig|470.15197.peg.3147	IH416_07065		WP_001211218.1	Acinetobacter calcoaceticus/baumannii complex	ADC-30	Class C beta-lactamase (EC 3.5.2.6) => ADC family	MULTISPECIES: class C extended-spectrum beta-lactamase ADC-30			100	100	100	1e-225	#N/A
BLAT	Antibiotic Resistance	NDARO	Acinetobacter baumannii strain Ab-HCG0708-14	Ab-s.HCG0708-14	fig|470.15195.peg.2965	IH417_06015		WP_001211218.1	Acinetobacter calcoaceticus/baumannii complex	ADC-30	Class C beta-lactamase (EC 3.5.2.6) => ADC family	MULTISPECIES: class C extended-spectrum beta-lactamase ADC-30			100	100	100	1e-225	#N/A
BLAT	Antibiotic Resistance	NDARO	Acinetobacter baumannii strain Ab-HCG0709-50	Ab-s.HCG0709-50	fig|470.15160.peg.2259	IH452_03100		WP_001211218.1	Acinetobacter calcoaceticus/baumannii complex	ADC-30	Class C beta-lactamase (EC 3.5.2.6) => ADC family	MULTISPECIES: class C extended-spectrum beta-lactamase ADC-30			100	100	100	1e-225	#N/A
BLAT	Antibiotic Resistance	NDARO	Acinetobacter baumannii strain Ab-HCG0807-2	Ab-s.HCG0807-2	fig|470.15206.peg.3190	IH406_08215		WP_001211218.1	Acinetobacter calcoaceticus/baumannii complex	ADC-30	Class C beta-lactamase (EC 3.5.2.6) => ADC family	MULTISPECIES: class C extended-spectrum beta-lactamase ADC-30			100	100	100	1e-225	#N/A
BLAT	Antibiotic Resistance	NDARO	Acinetobacter baumannii strain Ab-HCG0808-15	Ab-s.HCG0808-15	fig|470.15194.peg.2945	IH418_05805		WP_001211218.1	Acinetobacter calcoaceticus/baumannii complex	ADC-30	Class C beta-lactamase (EC 3.5.2.6) => ADC family	MULTISPECIES: class C extended-spectrum beta-lactamase ADC-30			100	100	100	1e-225	#N/A
BLAT	Antibiotic Resistance	NDARO	Acinetobacter baumannii strain Ab-HCG0808-16	Ab-s.HCG0808-16	fig|470.15193.peg.3015	IH419_05615		WP_001211218.1	Acinetobacter calcoaceticus/baumannii complex	ADC-30	Class C beta-lactamase (EC 3.5.2.6) => ADC family	MULTISPECIES: class C extended-spectrum beta-lactamase ADC-30			100	100	100	1e-225	#N/A
BLAT	Antibiotic Resistance	NDARO	Acinetobacter baumannii strain Ab-HCG0808-17	Ab-s.HCG0808-17	fig|470.15190.peg.2761	IH420_19055		WP_001211218.1	Acinetobacter calcoaceticus/baumannii complex	ADC-30	Class C beta-lactamase (EC 3.5.2.6) => ADC family	MULTISPECIES: class C extended-spectrum beta-lactamase ADC-30			100	100	100	1e-225	#N/A
		SraX		Ab-s.HCG0808-17						ADC-30									#N/A
BLAT	Antibiotic Resistance	NDARO	Acinetobacter baumannii strain Ab-HCG0808-18	Ab-s.HCG0808-18	fig|470.15188.peg.3056	IH421_05600		WP_001211218.1	Acinetobacter calcoaceticus/baumannii complex	ADC-30	Class C beta-lactamase (EC 3.5.2.6) => ADC family	MULTISPECIES: class C extended-spectrum beta-lactamase ADC-30			100	100	100	1e-225	#N/A
BLAT	Antibiotic Resistance	NDARO	Acinetobacter baumannii strain Ab-HCG0808-19	Ab-s.HCG0808-19	fig|470.15192.peg.2907	IH422_06075		WP_001211218.1	Acinetobacter calcoaceticus/baumannii complex	ADC-30	Class C beta-lactamase (EC 3.5.2.6) => ADC family	MULTISPECIES: class C extended-spectrum beta-lactamase ADC-30			100	100	100	1e-225	#N/A
BLAT	Antibiotic Resistance	NDARO	Acinetobacter baumannii strain Ab-HCG0808-20	Ab-s.HCG0808-20	fig|470.15189.peg.2554	IH423_04170		WP_001211218.1	Acinetobacter calcoaceticus/baumannii complex	ADC-30	Class C beta-lactamase (EC 3.5.2.6) => ADC family	MULTISPECIES: class C extended-spectrum beta-lactamase ADC-30			100	100	100	1e-225	#N/A
BLAT	Antibiotic Resistance	NDARO	Acinetobacter baumannii strain Ab-HCG0808-21	Ab-s.HCG0808-21	fig|470.15191.peg.2106	IH424_02800		WP_001211218.1	Acinetobacter calcoaceticus/baumannii complex	ADC-30	Class C beta-lactamase (EC 3.5.2.6) => ADC family	MULTISPECIES: class C extended-spectrum beta-lactamase ADC-30			100	100	100	1e-225	#N/A
BLAT	Antibiotic Resistance	NDARO	Acinetobacter baumannii strain Ab-HCG0808-22	Ab-s.HCG0808-22	fig|470.15187.peg.2783	IH425_04365		WP_001211218.1	Acinetobacter calcoaceticus/baumannii complex	ADC-30	Class C beta-lactamase (EC 3.5.2.6) => ADC family	MULTISPECIES: class C extended-spectrum beta-lactamase ADC-30			100	100	100	1e-225	#N/A
BLAT	Antibiotic Resistance	NDARO	Acinetobacter baumannii strain Ab-HCG0908-12	Ab-s.HCG0908-12	fig|470.15196.peg.3014	IH415_05675		WP_001211218.1	Acinetobacter calcoaceticus/baumannii complex	ADC-30	Class C beta-lactamase (EC 3.5.2.6) => ADC family	MULTISPECIES: class C extended-spectrum beta-lactamase ADC-30			100	100	100	1e-225	#N/A
BLAT	Antibiotic Resistance	NDARO	Acinetobacter baumannii strain Ab-HCG0908-23	Ab-s.HCG0908-23	fig|470.15183.peg.2959	IH426_05920		WP_001211218.1	Acinetobacter calcoaceticus/baumannii complex	ADC-30	Class C beta-lactamase (EC 3.5.2.6) => ADC family	MULTISPECIES: class C extended-spectrum beta-lactamase ADC-30			100	100	100	1e-225	#N/A
BLAT	Antibiotic Resistance	NDARO	Acinetobacter baumannii strain Ab-HCG0908-24	Ab-s.HCG0908-24	fig|470.15185.peg.2630	IH427_04285		WP_001211218.1	Acinetobacter calcoaceticus/baumannii complex	ADC-30	Class C beta-lactamase (EC 3.5.2.6) => ADC family	MULTISPECIES: class C extended-spectrum beta-lactamase ADC-30			100	100	100	1e-225	#N/A
BLAT	Antibiotic Resistance	NDARO	Acinetobacter baumannii strain Ab-HCG0908-25	Ab-s.HCG0908-25	fig|470.15184.peg.2880	IH428_05705		WP_001211218.1	Acinetobacter calcoaceticus/baumannii complex	ADC-30	Class C beta-lactamase (EC 3.5.2.6) => ADC family	MULTISPECIES: class C extended-spectrum beta-lactamase ADC-30			100	100	100	1e-225	#N/A
BLAT	Antibiotic Resistance	NDARO	Acinetobacter baumannii strain Ab-HCG0908-26	Ab-s.HCG0908-26	fig|470.15186.peg.2645	IH429_04285		WP_001211218.1	Acinetobacter calcoaceticus/baumannii complex	ADC-30	Class C beta-lactamase (EC 3.5.2.6) => ADC family	MULTISPECIES: class C extended-spectrum beta-lactamase ADC-30			100	100	100	1e-225	#N/A
BLAT	Antibiotic Resistance	NDARO	Acinetobacter baumannii strain Ab-HCG0908-27	Ab-s.HCG0908-27	fig|470.15179.peg.2787	IH430_04615		WP_001211218.1	Acinetobacter calcoaceticus/baumannii complex	ADC-30	Class C beta-lactamase (EC 3.5.2.6) => ADC family	MULTISPECIES: class C extended-spectrum beta-lactamase ADC-30			100	100	100	1e-225	#N/A
BLAT	Antibiotic Resistance	NDARO	Acinetobacter baumannii strain Ab-HCG0909-51	Ab-s.HCG0909-51	fig|470.15157.peg.2355	IH453_03095		WP_001211218.1	Acinetobacter calcoaceticus/baumannii complex	ADC-30	Class C beta-lactamase (EC 3.5.2.6) => ADC family	MULTISPECIES: class C extended-spectrum beta-lactamase ADC-30			100	100	100	1e-225	#N/A
BLAT	Antibiotic Resistance	NDARO	Acinetobacter baumannii strain Ab-HCG0911-55	Ab-s.HCG0911-55	fig|470.15155.peg.3232	IH457_08230		WP_001211218.1	Acinetobacter calcoaceticus/baumannii complex	ADC-30	Class C beta-lactamase (EC 3.5.2.6) => ADC family	MULTISPECIES: class C extended-spectrum beta-lactamase ADC-30			100	100	100	1e-225	#N/A
BLAT	Antibiotic Resistance	NDARO	Acinetobacter baumannii strain Ab-HCG0911-56	Ab-s.HCG0911-56	fig|470.15154.peg.1579	IH458_16270		WP_001211218.1	Acinetobacter calcoaceticus/baumannii complex	ADC-30	Class C beta-lactamase (EC 3.5.2.6) => ADC family	MULTISPECIES: class C extended-spectrum beta-lactamase ADC-30			100	100	100	1e-225	#N/A
		SraX		Ab-s.HCG0911-56						ADC-30									#N/A
BLAT	Antibiotic Resistance	NDARO	Acinetobacter baumannii strain Ab-HCG0911-57	Ab-s.HCG0911-57	fig|470.15151.peg.3230	IH459_08225		WP_001211218.1	Acinetobacter calcoaceticus/baumannii complex	ADC-30	Class C beta-lactamase (EC 3.5.2.6) => ADC family	MULTISPECIES: class C extended-spectrum beta-lactamase ADC-30			100	100	100	1e-225	#N/A
BLAT	Antibiotic Resistance	NDARO	Acinetobacter baumannii strain Ab-HCG0911-58	Ab-s.HCG0911-58	fig|470.15152.peg.2750	IH460_19435		WP_001211218.1	Acinetobacter calcoaceticus/baumannii complex	ADC-30	Class C beta-lactamase (EC 3.5.2.6) => ADC family	MULTISPECIES: class C extended-spectrum beta-lactamase ADC-30			100	100	100	1e-225	#N/A
		SraX		Ab-s.HCG0911-58						ADC-30									#N/A
BLAT	Antibiotic Resistance	NDARO	Acinetobacter baumannii strain Ab-HCG0911-59	Ab-s.HCG0911-59	fig|470.15153.peg.2828	IH461_07035		WP_001211218.1	Acinetobacter calcoaceticus/baumannii complex	ADC-30	Class C beta-lactamase (EC 3.5.2.6) => ADC family	MULTISPECIES: class C extended-spectrum beta-lactamase ADC-30			100	100	100	1e-225	#N/A
BLAT	Antibiotic Resistance	NDARO	Acinetobacter baumannii strain Ab-HCG0911-60	Ab-s.HCG0911-60	fig|470.15150.peg.3137	IH462_08225		WP_001211218.1	Acinetobacter calcoaceticus/baumannii complex	ADC-30	Class C beta-lactamase (EC 3.5.2.6) => ADC family	MULTISPECIES: class C extended-spectrum beta-lactamase ADC-30			100	100	100	1e-225	#N/A
BLAT	Antibiotic Resistance	NDARO	Acinetobacter baumannii strain Ab-HCG0911-61	Ab-s.HCG0911-61	fig|470.15147.peg.2854	IH463_06950		WP_001211218.1	Acinetobacter calcoaceticus/baumannii complex	ADC-30	Class C beta-lactamase (EC 3.5.2.6) => ADC family	MULTISPECIES: class C extended-spectrum beta-lactamase ADC-30			100	100	100	1e-225	#N/A
BLAT	Antibiotic Resistance	NDARO	Acinetobacter baumannii strain Ab-HCG0911-62	Ab-s.HCG0911-62	fig|470.15148.peg.2993	IH464_07005		WP_001211218.1	Acinetobacter calcoaceticus/baumannii complex	ADC-30	Class C beta-lactamase (EC 3.5.2.6) => ADC family	MULTISPECIES: class C extended-spectrum beta-lactamase ADC-30			100	100	100	1e-225	#N/A
BLAT	Antibiotic Resistance	NDARO	Acinetobacter baumannii strain Ab-HCG1008-28	Ab-s.HCG1008-28	fig|470.15181.peg.2591	IH431_04285		WP_001211218.1	Acinetobacter calcoaceticus/baumannii complex	ADC-30	Class C beta-lactamase (EC 3.5.2.6) => ADC family	MULTISPECIES: class C extended-spectrum beta-lactamase ADC-30			100	100	100	1e-225	#N/A
BLAT	Antibiotic Resistance	NDARO	Acinetobacter baumannii strain Ab-HCG1011-64	Ab-s.HCG1011-64	fig|470.15149.peg.2740	IH465_04520		WP_001211218.1	Acinetobacter calcoaceticus/baumannii complex	ADC-30	Class C beta-lactamase (EC 3.5.2.6) => ADC family	MULTISPECIES: class C extended-spectrum beta-lactamase ADC-30			100	100	100	1e-225	#N/A
BLAT	Antibiotic Resistance	NDARO	Acinetobacter baumannii strain Ab-HCG1016-83	Ab-s.HCG1016-83	fig|470.15139.peg.2440	IH475_03875		WP_001211218.1	Acinetobacter calcoaceticus/baumannii complex	ADC-30	Class C beta-lactamase (EC 3.5.2.6) => ADC family	MULTISPECIES: class C extended-spectrum beta-lactamase ADC-30			100	100	100	1e-225	#N/A
BLAT	Antibiotic Resistance	NDARO	Acinetobacter baumannii strain Ab-HCG1107-3	Ab-s.HCG1107-3	fig|470.15204.peg.2274	IH407_05935		WP_001211218.1	Acinetobacter calcoaceticus/baumannii complex	ADC-30	Class C beta-lactamase (EC 3.5.2.6) => ADC family	MULTISPECIES: class C extended-spectrum beta-lactamase ADC-30			100	100	100	1e-225	#N/A
BLAT	Antibiotic Resistance	NDARO	Acinetobacter baumannii strain Ab-HCG1107-4	Ab-s.HCG1107-4	fig|470.15205.peg.2953	IH408_06215		WP_001211218.1	Acinetobacter calcoaceticus/baumannii complex	ADC-30	Class C beta-lactamase (EC 3.5.2.6) => ADC family	MULTISPECIES: class C extended-spectrum beta-lactamase ADC-30			100	100	100	1e-225	#N/A
BLAT	Antibiotic Resistance	NDARO	Acinetobacter baumannii strain Ab-HCG1108-30	Ab-s.HCG1108-30	fig|470.15180.peg.2364	IH433_03095		WP_001211218.1	Acinetobacter calcoaceticus/baumannii complex	ADC-30	Class C beta-lactamase (EC 3.5.2.6) => ADC family	MULTISPECIES: class C extended-spectrum beta-lactamase ADC-30			100	100	100	1e-225	#N/A
BLAT	Antibiotic Resistance	NDARO	Acinetobacter baumannii strain Ab-HCG1108-32	Ab-s.HCG1108-32	fig|470.15176.peg.2879	IH435_05705		WP_001211218.1	Acinetobacter calcoaceticus/baumannii complex	ADC-30	Class C beta-lactamase (EC 3.5.2.6) => ADC family	MULTISPECIES: class C extended-spectrum beta-lactamase ADC-30			100	100	100	1e-225	#N/A
BLAT	Antibiotic Resistance	NDARO	Acinetobacter baumannii strain Ab-HCG1108-33	Ab-s.HCG1108-33	fig|470.15175.peg.2416	IH436_03095		WP_001211218.1	Acinetobacter calcoaceticus/baumannii complex	ADC-30	Class C beta-lactamase (EC 3.5.2.6) => ADC family	MULTISPECIES: class C extended-spectrum beta-lactamase ADC-30			100	100	100	1e-225	#N/A
BLAT	Antibiotic Resistance	NDARO	Acinetobacter baumannii strain Ab-HCG1110-52	Ab-s.HCG1110-52	fig|470.15159.peg.3223	IH454_07830		WP_001211218.1	Acinetobacter calcoaceticus/baumannii complex	ADC-30	Class C beta-lactamase (EC 3.5.2.6) => ADC family	MULTISPECIES: class C extended-spectrum beta-lactamase ADC-30			100	100	100	1e-225	#N/A
BLAT	Antibiotic Resistance	NDARO	Acinetobacter baumannii strain Ab-HCG1207-5	Ab-s.HCG1207-5	fig|470.15203.peg.3307	IH409_08945		WP_001211218.1	Acinetobacter calcoaceticus/baumannii complex	ADC-30	Class C beta-lactamase (EC 3.5.2.6) => ADC family	MULTISPECIES: class C extended-spectrum beta-lactamase ADC-30			100	100	100	1e-225	#N/A
BLAT	Antibiotic Resistance	NDARO	Acinetobacter baumannii strain Ab-HCG1207-6	Ab-s.HCG1207-6	fig|470.15202.peg.2901	IH410_06280		WP_001211218.1	Acinetobacter calcoaceticus/baumannii complex	ADC-30	Class C beta-lactamase (EC 3.5.2.6) => ADC family	MULTISPECIES: class C extended-spectrum beta-lactamase ADC-30			100	100	100	1e-225	#N/A
BLAT	Antibiotic Resistance	NDARO	Acinetobacter baumannii strain Ab-HCG1207-7	Ab-s.HCG1207-7	fig|470.15199.peg.2869	IH411_06035		WP_001211218.1	Acinetobacter calcoaceticus/baumannii complex	ADC-30	Class C beta-lactamase (EC 3.5.2.6) => ADC family	MULTISPECIES: class C extended-spectrum beta-lactamase ADC-30			100	100	100	1e-225	#N/A
BLAT	Antibiotic Resistance	NDARO	Acinetobacter baumannii strain Ab-HCG1207-8	Ab-s.HCG1207-8	fig|470.15201.peg.3303	IH412_08940		WP_001211218.1	Acinetobacter calcoaceticus/baumannii complex	ADC-30	Class C beta-lactamase (EC 3.5.2.6) => ADC family	MULTISPECIES: class C extended-spectrum beta-lactamase ADC-30			100	100	100	1e-225	#N/A
BLAT	Antibiotic Resistance	NDARO	Acinetobacter baumannii strain Ab-HCG1207-9	Ab-s.HCG1207-9	fig|470.15200.peg.2996	IH413_06020		WP_001211218.1	Acinetobacter calcoaceticus/baumannii complex	ADC-30	Class C beta-lactamase (EC 3.5.2.6) => ADC family	MULTISPECIES: class C extended-spectrum beta-lactamase ADC-30			100	100	100	1e-225	#N/A
BLAT	Antibiotic Resistance	NDARO	Acinetobacter baumannii strain Ab-HCG1208-34	Ab-s.HCG1208-34	fig|470.15177.peg.2860	IH437_05595		WP_001211218.1	Acinetobacter calcoaceticus/baumannii complex	ADC-30	Class C beta-lactamase (EC 3.5.2.6) => ADC family	MULTISPECIES: class C extended-spectrum beta-lactamase ADC-30			100	100	100	1e-225	#N/A
BLAT	Antibiotic Resistance	NDARO	Acinetobacter baumannii strain Ab-HCG1208-35	Ab-s.HCG1208-35	fig|470.15174.peg.2309	IH438_02980		WP_001211218.1	Acinetobacter calcoaceticus/baumannii complex	ADC-30	Class C beta-lactamase (EC 3.5.2.6) => ADC family	MULTISPECIES: class C extended-spectrum beta-lactamase ADC-30			100	100	100	1e-225	#N/A
		SraX		Ab-s.SEDENA.1						ADC-30									#N/A
		SraX		Ab-s.SEDENA.10						ADC-30									#N/A
		SraX		Ab-s.SEDENA.11						ADC-30									#N/A
		SraX		Ab-s.SEDENA.12						ADC-30									#N/A
		SraX		Ab-s.SEDENA.13						ADC-30									#N/A
		SraX		Ab-s.SEDENA.14						ADC-30									#N/A
		SraX		Ab-s.SEDENA.2						ADC-30									#N/A
		SraX		Ab-s.SEDENA.3						ADC-30									#N/A
BLAT	Antibiotic Resistance	NDARO	Acinetobacter baumannii Ab-s.SEDENA4	Ab-s.SEDENA.4	fig|470.29243.peg.946			WP_001211218.1	Acinetobacter calcoaceticus/baumannii complex	ADC-30	Class C beta-lactamase (EC 3.5.2.6) => ADC family	MULTISPECIES: class C extended-spectrum beta-lactamase ADC-30			100	99	100	1e-225	#N/A
BLAT	Antibiotic Resistance	NDARO	Acinetobacter baumannii Ab-s.SEDENA4	Ab-s.SEDENA.4	fig|470.29243.peg.3866			WP_001211218.1	Acinetobacter calcoaceticus/baumannii complex	ADC-30	Class C beta-lactamase (EC 3.5.2.6) => ADC family	MULTISPECIES: class C extended-spectrum beta-lactamase ADC-30			100	99	100	1e-225	#N/A
		SraX		Ab-s.SEDENA.4						ADC-30									#N/A
		SraX		Ab-s.SEDENA.5						ADC-30									#N/A
		SraX		Ab-s.SEDENA.6						ADC-30									#N/A
		SraX		Ab-s.SEDENA.7						ADC-30									#N/A
		SraX		Ab-s.SEDENA.8						ADC-30									#N/A
		SraX		Ab-s.SEDENA.9						ADC-30									#N/A
		SraX		MIQ.101B						ADC-30									#N/A
		SraX		MIQ.147B						ADC-30									#N/A
		SraX		MIQ.5HS						ADC-30									#N/A
		SraX		MIQ.90B						ADC-30									#N/A
		SraX		MIQ.AB564						ADC-30									#N/A
		SraX		MIQ.G11						ADC-30									#N/A
BLAT	Antibiotic Resistance	NDARO	Bacteria L01_38	MIQ.L01_38	fig|2.16351.peg.837			WP_001211218.1	Acinetobacter calcoaceticus/baumannii complex	ADC-30	Class C beta-lactamase (EC 3.5.2.6) => ADC family	MULTISPECIES: class C extended-spectrum beta-lactamase ADC-30			100	100	100	1e-225	#N/A
		SraX		MIQ.L01_49						ADC-30									#N/A
BLAT	Antibiotic Resistance	NDARO	Bacteria L01_65	MIQ.L01_65	fig|2.16316.peg.838			WP_001211218.1	Acinetobacter calcoaceticus/baumannii complex	ADC-30	Class C beta-lactamase (EC 3.5.2.6) => ADC family	MULTISPECIES: class C extended-spectrum beta-lactamase ADC-30			100	100	100	1e-225	#N/A
BLAT	Antibiotic Resistance	NDARO	Bacteria L01_67	MIQ.L01_67	fig|2.16322.peg.838			WP_001211218.1	Acinetobacter calcoaceticus/baumannii complex	ADC-30	Class C beta-lactamase (EC 3.5.2.6) => ADC family	MULTISPECIES: class C extended-spectrum beta-lactamase ADC-30			100	100	100	1e-225	#N/A
BLAT	Antibiotic Resistance	NDARO	Bacteria L01_68	MIQ.L01_68	fig|2.16318.peg.838			WP_001211218.1	Acinetobacter calcoaceticus/baumannii complex	ADC-30	Class C beta-lactamase (EC 3.5.2.6) => ADC family	MULTISPECIES: class C extended-spectrum beta-lactamase ADC-30			100	100	100	1e-225	#N/A
BLAT	Antibiotic Resistance	NDARO	Bacteria L01_69	MIQ.L01_69	fig|2.16326.peg.3271			WP_001211218.1	Acinetobacter calcoaceticus/baumannii complex	ADC-30	Class C beta-lactamase (EC 3.5.2.6) => ADC family	MULTISPECIES: class C extended-spectrum beta-lactamase ADC-30			100	100	100	1e-225	#N/A
		SraX		MIQ.L01_69						ADC-30									#N/A
BLAT	Antibiotic Resistance	NDARO	Bacteria L01_70	MIQ.L01_70	fig|2.16323.peg.337			WP_001211218.1	Acinetobacter calcoaceticus/baumannii complex	ADC-30	Class C beta-lactamase (EC 3.5.2.6) => ADC family	MULTISPECIES: class C extended-spectrum beta-lactamase ADC-30			100	100	100	1e-225	#N/A
BLAT	Antibiotic Resistance	NDARO	Bacteria L01_71	MIQ.L01_71	fig|2.16324.peg.838			WP_001211218.1	Acinetobacter calcoaceticus/baumannii complex	ADC-30	Class C beta-lactamase (EC 3.5.2.6) => ADC family	MULTISPECIES: class C extended-spectrum beta-lactamase ADC-30			100	100	100	1e-225	#N/A
BLAT	Antibiotic Resistance	NDARO	Bacteria L01_72	MIQ.L01_72	fig|2.16325.peg.3809			WP_001211218.1	Acinetobacter calcoaceticus/baumannii complex	ADC-30	Class C beta-lactamase (EC 3.5.2.6) => ADC family	MULTISPECIES: class C extended-spectrum beta-lactamase ADC-30			100	100	99	1e-224	#N/A
		SraX		MIQ.L01_72						ADC-30									#N/A
BLAT	Antibiotic Resistance	NDARO	Bacteria L01_73	MIQ.L01_73	fig|2.16354.peg.839			WP_001211218.1	Acinetobacter calcoaceticus/baumannii complex	ADC-30	Class C beta-lactamase (EC 3.5.2.6) => ADC family	MULTISPECIES: class C extended-spectrum beta-lactamase ADC-30			100	100	100	1e-225	#N/A
BLAT	Antibiotic Resistance	NDARO	Bacteria L01_74	MIQ.L01_74	fig|2.16327.peg.3144			WP_001211218.1	Acinetobacter calcoaceticus/baumannii complex	ADC-30	Class C beta-lactamase (EC 3.5.2.6) => ADC family	MULTISPECIES: class C extended-spectrum beta-lactamase ADC-30			100	100	100	1e-225	#N/A
		SraX		MIQ.L01_74						ADC-30									#N/A
BLAT	Antibiotic Resistance	NDARO	Bacteria L01_75	MIQ.L01_75	fig|2.16319.peg.838			WP_001211218.1	Acinetobacter calcoaceticus/baumannii complex	ADC-30	Class C beta-lactamase (EC 3.5.2.6) => ADC family	MULTISPECIES: class C extended-spectrum beta-lactamase ADC-30			100	100	100	1e-225	#N/A
BLAT	Antibiotic Resistance	NDARO	Bacteria L01_77	MIQ.L01_77	fig|2.16328.peg.838			WP_001211218.1	Acinetobacter calcoaceticus/baumannii complex	ADC-30	Class C beta-lactamase (EC 3.5.2.6) => ADC family	MULTISPECIES: class C extended-spectrum beta-lactamase ADC-30			100	100	100	1e-225	#N/A
		SraX		MIQ.L01_80						ADC-30									#N/A
BLAT	Antibiotic Resistance	NDARO	Bacteria L01_83	MIQ.L01_83	fig|2.16334.peg.621			WP_001211218.1	Acinetobacter calcoaceticus/baumannii complex	ADC-30	Class C beta-lactamase (EC 3.5.2.6) => ADC family	MULTISPECIES: class C extended-spectrum beta-lactamase ADC-30			100	100	100	1e-225	#N/A
BLAT	Antibiotic Resistance	NDARO	Bacteria L03_100 AB54 Acinetobacter	MIQ.L03_100 AB54	fig|2.38397.peg.3015			WP_001211218.1	Acinetobacter calcoaceticus/baumannii complex	ADC-30	Class C beta-lactamase (EC 3.5.2.6) => ADC family	MULTISPECIES: class C extended-spectrum beta-lactamase ADC-30			53	100	100	1e-117	#N/A
		SraX		MIQ.L03_100 AB54						ADC-30									#N/A
BLAT	Antibiotic Resistance	NDARO	Bacteria L03_102	MIQ.L03_102	fig|2.16371.peg.3096			WP_001211218.1	Acinetobacter calcoaceticus/baumannii complex	ADC-30	Class C beta-lactamase (EC 3.5.2.6) => ADC family	MULTISPECIES: class C extended-spectrum beta-lactamase ADC-30			100	100	100	1e-225	#N/A
		SraX		MIQ.L03_102						ADC-30									#N/A
		SraX		MIQ.L03_121						ADC-30									#N/A
BLAT	Antibiotic Resistance	NDARO	Bacteria L03_124	MIQ.L03_124	fig|2.16380.peg.521			WP_001211218.1	Acinetobacter calcoaceticus/baumannii complex	ADC-30	Class C beta-lactamase (EC 3.5.2.6) => ADC family	MULTISPECIES: class C extended-spectrum beta-lactamase ADC-30			100	100	100	1e-225	#N/A
BLAT	Antibiotic Resistance	NDARO	Bacteria L03_128	MIQ.L03_128	fig|2.16370.peg.280			WP_001211218.1	Acinetobacter calcoaceticus/baumannii complex	ADC-30	Class C beta-lactamase (EC 3.5.2.6) => ADC family	MULTISPECIES: class C extended-spectrum beta-lactamase ADC-30			100	100	100	1e-225	#N/A
BLAT	Antibiotic Resistance	NDARO	Bacteria L03_66	MIQ.L03_66	fig|2.16364.peg.3167			WP_001211218.1	Acinetobacter calcoaceticus/baumannii complex	ADC-30	Class C beta-lactamase (EC 3.5.2.6) => ADC family	MULTISPECIES: class C extended-spectrum beta-lactamase ADC-30			100	100	100	1e-225	#N/A
		SraX		MIQ.L03_66						ADC-30									#N/A
BLAT	Antibiotic Resistance	NDARO	Bacteria L03_92	MIQ.L03_92	fig|2.16367.peg.3146			WP_001211218.1	Acinetobacter calcoaceticus/baumannii complex	ADC-30	Class C beta-lactamase (EC 3.5.2.6) => ADC family	MULTISPECIES: class C extended-spectrum beta-lactamase ADC-30			100	100	100	1e-225	#N/A
		SraX		MIQ.L03_92						ADC-30									#N/A
BLAT	Antibiotic Resistance	NDARO	Bacteria L03_99	MIQ.L03_99	fig|2.16377.peg.3083			WP_001211218.1	Acinetobacter calcoaceticus/baumannii complex	ADC-30	Class C beta-lactamase (EC 3.5.2.6) => ADC family	MULTISPECIES: class C extended-spectrum beta-lactamase ADC-30			100	100	100	1e-225	#N/A
		SraX		MIQ.L03_99						ADC-30									#N/A
		SraX		MIQ.L04_117						ADC-30									#N/A
		SraX		MIQ.L04_32						ADC-30									#N/A
BLAT	Antibiotic Resistance	NDARO	Acinetobacter baumannii MIQ.MIP2.fasta	MIQ.MIP2	fig|470.27078.peg.3342			WP_001211218.1	Acinetobacter calcoaceticus/baumannii complex	ADC-30	Class C beta-lactamase (EC 3.5.2.6) => ADC family	MULTISPECIES: class C extended-spectrum beta-lactamase ADC-30			100	100	100	1e-225	#N/A
		SraX		MIQ.MIP2						ADC-30									#N/A
BLAT	Antibiotic Resistance	NDARO	Acinetobacter baumannii MIQPAB11	MIQ.PAB11	fig|470.29281.peg.2562			WP_001211218.1	Acinetobacter calcoaceticus/baumannii complex	ADC-30	Class C beta-lactamase (EC 3.5.2.6) => ADC family	MULTISPECIES: class C extended-spectrum beta-lactamase ADC-30			100	100	100	1e-225	#N/A
BLAT	Antibiotic Resistance	NDARO	Acinetobacter baumannii MIQPAB22	MIQ.PAB22	fig|470.29290.peg.3569			WP_001211218.1	Acinetobacter calcoaceticus/baumannii complex	ADC-30	Class C beta-lactamase (EC 3.5.2.6) => ADC family	MULTISPECIES: class C extended-spectrum beta-lactamase ADC-30			100	100	100	1e-225	#N/A
BLAT	Antibiotic Resistance	NDARO	Acinetobacter baumannii MIQPAB41	MIQ.PAB41	fig|470.29287.peg.2885			WP_001211218.1	Acinetobacter calcoaceticus/baumannii complex	ADC-30	Class C beta-lactamase (EC 3.5.2.6) => ADC family	MULTISPECIES: class C extended-spectrum beta-lactamase ADC-30			100	100	100	1e-225	#N/A
BLAT	Antibiotic Resistance	NDARO	Acinetobacter baumannii GN-114	Ab-s.GN-114	fig|470.24388.peg.313	V6W83_05495		WP_063857798.1	Acinetobacter baumannii	ADC-3	Class C beta-lactamase (EC 3.5.2.6) => ADC family	class C beta-lactamase ADC-3			100	100	98	1e-223	β-lactams
BLAT	Antibiotic Resistance	NDARO	Acinetobacter baumannii MIQPAB8	MIQ.PAB8	fig|470.29288.peg.1336			WP_063857798.1	Acinetobacter baumannii	ADC-3	Class C beta-lactamase (EC 3.5.2.6) => ADC family	class C beta-lactamase ADC-3			100	100	98	1e-223	β-lactams
BLAT	Antibiotic Resistance	NDARO	Acinetobacter baumannii strain 7804	Ab-s.7804	fig|470.5409.peg.1406	Aba7804_06970		WP_001211238.1	Acinetobacter baumannii	ADC-26	Class C beta-lactamase (EC 3.5.2.6) => ADC family	class C extended-spectrum beta-lactamase ADC-26			100	100	99	1e-225	β-lactams
BLAT	Antibiotic Resistance	CARD	Acinetobacter baumannii 075-16 HCG	Ab-s.075-16.HCG	fig|470.19651.peg.1254	OQI85_01410		WP_004746565.1	Proteobacteria	ADC-2	Class C beta-lactamase (EC 3.5.2.6) => ADC family		antibiotic inactivation enzyme,beta-lactam resistance gene		99	99	98	1e-220	β-lactams
BLAT	Antibiotic Resistance	CARD	Acinetobacter baumannii strain 10042	Ab-s.10042	fig|470.5417.peg.964	Aba10042_04840		WP_004746565.1	Proteobacteria	ADC-2	Class C beta-lactamase (EC 3.5.2.6) => ADC family		antibiotic inactivation enzyme,beta-lactam resistance gene		100	100	98	1e-221	β-lactams
BLAT	Antibiotic Resistance	CARD	Acinetobacter baumannii strain 10324	Ab-s.10324	fig|470.5416.peg.1168	Aba10324_05740		WP_004746565.1	Proteobacteria	ADC-2	Class C beta-lactamase (EC 3.5.2.6) => ADC family		antibiotic inactivation enzyme,beta-lactam resistance gene		100	100	98	1e-222	β-lactams
BLAT	Antibiotic Resistance	CARD	Acinetobacter baumannii 298-03	Ab-s.298-03	fig|470.19650.peg.2614	OQI86_04575		WP_004746565.1	Proteobacteria	ADC-2	Class C beta-lactamase (EC 3.5.2.6) => ADC family		antibiotic inactivation enzyme,beta-lactam resistance gene		99	99	98	1e-220	β-lactams
BLAT	Antibiotic Resistance	CARD	Acinetobacter baumannii strain 433H	Ab-s.433H	fig|470.6362.peg.2022	Aba433H_02755		WP_004746565.1	Proteobacteria	ADC-2	Class C beta-lactamase (EC 3.5.2.6) => ADC family		antibiotic inactivation enzyme,beta-lactam resistance gene		99	99	98	1e-220	β-lactams
BLAT	Antibiotic Resistance	CARD	Acinetobacter baumannii strain 434H	Ab-s.434H	fig|470.6360.peg.2092	Aba434H_16190		WP_004746565.1	Proteobacteria	ADC-2	Class C beta-lactamase (EC 3.5.2.6) => ADC family		antibiotic inactivation enzyme,beta-lactam resistance gene		99	99	98	1e-220	β-lactams
BLAT	Antibiotic Resistance	CARD	Acinetobacter baumannii strain 483H	Ab-s.483H	fig|470.6361.peg.87	Aba483H_17810		WP_004746565.1	Proteobacteria	ADC-2	Class C beta-lactamase (EC 3.5.2.6) => ADC family		antibiotic inactivation enzyme,beta-lactam resistance gene		99	99	98	1e-220	β-lactams
BLAT	Antibiotic Resistance	CARD	Acinetobacter baumannii 500-03	Ab-s.500-03	fig|470.19652.peg.1935	OQI91_01890		WP_004746565.1	Proteobacteria	ADC-2	Class C beta-lactamase (EC 3.5.2.6) => ADC family		antibiotic inactivation enzyme,beta-lactam resistance gene		99	99	98	1e-220	β-lactams
BLAT	Antibiotic Resistance	CARD	Acinetobacter baumannii strain 5845	Ab-s.5845	fig|470.5419.peg.309	Aba5845_01545		WP_004746565.1	Proteobacteria	ADC-2	Class C beta-lactamase (EC 3.5.2.6) => ADC family		antibiotic inactivation enzyme,beta-lactam resistance gene		100	100	98	1e-222	β-lactams
BLAT	Antibiotic Resistance	CARD	Acinetobacter baumannii strain 7804	Ab-s.7804	fig|470.5409.peg.1406	Aba7804_06970		WP_004746565.1	Proteobacteria	ADC-2	Class C beta-lactamase (EC 3.5.2.6) => ADC family		antibiotic inactivation enzyme,beta-lactam resistance gene		100	100	98	1e-222	β-lactams
BLAT	Antibiotic Resistance	CARD	Acinetobacter baumannii strain 7835	Ab-s.7835	fig|470.9425.peg.1067	Aba7835_05425		WP_004746565.1	Proteobacteria	ADC-2	Class C beta-lactamase (EC 3.5.2.6) => ADC family		antibiotic inactivation enzyme,beta-lactam resistance gene		100	100	98	1e-221	β-lactams
BLAT	Antibiotic Resistance	CARD	Acinetobacter baumannii strain 7847	Ab-s.7847	fig|470.5414.peg.1662	Aba7847_08445		WP_004746565.1	Proteobacteria	ADC-2	Class C beta-lactamase (EC 3.5.2.6) => ADC family		antibiotic inactivation enzyme,beta-lactam resistance gene		100	100	98	1e-222	β-lactams
BLAT	Antibiotic Resistance	CARD	Acinetobacter baumannii strain 810CP	Ab-s.810CP	fig|470.5298.peg.1116	Aba810CP_05655		WP_004746565.1	Proteobacteria	ADC-2	Class C beta-lactamase (EC 3.5.2.6) => ADC family		antibiotic inactivation enzyme,beta-lactam resistance gene		99	99	98	1e-220	β-lactams
BLAT	Antibiotic Resistance	CARD	Acinetobacter baumannii strain 9102	Ab-s.9102	fig|470.5418.peg.3217	Aba9102_16090		WP_004746565.1	Proteobacteria	ADC-2	Class C beta-lactamase (EC 3.5.2.6) => ADC family		antibiotic inactivation enzyme,beta-lactam resistance gene		100	100	98	1e-220	β-lactams
BLAT	Antibiotic Resistance	CARD	Acinetobacter baumannii strain 9201	Ab-s.9201	fig|470.5415.peg.1648	Aba9201_08095		WP_004746565.1	Proteobacteria	ADC-2	Class C beta-lactamase (EC 3.5.2.6) => ADC family		antibiotic inactivation enzyme,beta-lactam resistance gene		100	100	98	1e-221	β-lactams
BLAT	Antibiotic Resistance	CARD	Acinetobacter baumannii strain A023	Ab-s.A023	fig|470.8370.peg.3932	EXG31_06865		WP_004746565.1	Proteobacteria	ADC-2	Class C beta-lactamase (EC 3.5.2.6) => ADC family		antibiotic inactivation enzyme,beta-lactam resistance gene		99	99	98	1e-220	β-lactams
BLAT	Antibiotic Resistance	CARD	Acinetobacter baumannii strain A158	Ab-s.A158	fig|470.8373.peg.2412	EXG26_16210		WP_004746565.1	Proteobacteria	ADC-2	Class C beta-lactamase (EC 3.5.2.6) => ADC family		antibiotic inactivation enzyme,beta-lactam resistance gene		99	99	98	1e-220	β-lactams
BLAT	Antibiotic Resistance	CARD	Acinetobacter baumannii strain A2	Ab-s.A2	fig|470.6359.peg.2030	AbaA2_13540		WP_004746565.1	Proteobacteria	ADC-2	Class C beta-lactamase (EC 3.5.2.6) => ADC family		antibiotic inactivation enzyme,beta-lactam resistance gene		99	99	98	1e-220	β-lactams
BLAT	Antibiotic Resistance	CARD	Acinetobacter baumannii strain A229	Ab-s.A229	fig|470.8366.peg.1791	EXG32_10830		WP_004746565.1	Proteobacteria	ADC-2	Class C beta-lactamase (EC 3.5.2.6) => ADC family		antibiotic inactivation enzyme,beta-lactam resistance gene		99	99	98	1e-220	β-lactams
BLAT	Antibiotic Resistance	CARD	Acinetobacter baumannii strain A278	Ab-s.A278	fig|470.8367.peg.1540	EXG30_10950		WP_004746565.1	Proteobacteria	ADC-2	Class C beta-lactamase (EC 3.5.2.6) => ADC family		antibiotic inactivation enzyme,beta-lactam resistance gene		99	99	98	1e-220	β-lactams
BLAT	Antibiotic Resistance	CARD	Acinetobacter baumannii strain A465	Ab-s.A465	fig|470.8369.peg.2175	EXG29_11245		WP_004746565.1	Proteobacteria	ADC-2	Class C beta-lactamase (EC 3.5.2.6) => ADC family		antibiotic inactivation enzyme,beta-lactam resistance gene		99	99	98	1e-220	β-lactams
BLAT	Antibiotic Resistance	CARD	Acinetobacter baumannii strain A580	Ab-s.A580	fig|470.8374.peg.954	EXG27_11045		WP_004746565.1	Proteobacteria	ADC-2	Class C beta-lactamase (EC 3.5.2.6) => ADC family		antibiotic inactivation enzyme,beta-lactam resistance gene		99	99	98	1e-220	β-lactams
BLAT	Antibiotic Resistance	CARD	Acinetobacter baumannii AB1238	Ab-s.AB1238	fig|470.29233.peg.3943			WP_004746565.1	Proteobacteria	ADC-2	Class C beta-lactamase (EC 3.5.2.6) => ADC family		antibiotic inactivation enzyme,beta-lactam resistance gene		100	100	98	1e-222	β-lactams
BLAT	Antibiotic Resistance	CARD	Acinetobacter baumannii AB1238	Ab-s.AB1238	fig|470.29233.peg.468			WP_004746565.1	Proteobacteria	ADC-2	Class C beta-lactamase (EC 3.5.2.6) => ADC family		antibiotic inactivation enzyme,beta-lactam resistance gene		100	99	98	1e-222	β-lactams
BLAT	Antibiotic Resistance	CARD	Acinetobacter baumannii Ab-s.AB1239	Ab-s.AB1239	fig|470.29236.peg.384			WP_004746565.1	Proteobacteria	ADC-2	Class C beta-lactamase (EC 3.5.2.6) => ADC family		antibiotic inactivation enzyme,beta-lactam resistance gene		100	99	98	1e-222	β-lactams
BLAT	Antibiotic Resistance	CARD	Acinetobacter baumannii Ab-s.AB1239	Ab-s.AB1239	fig|470.29236.peg.3978			WP_004746565.1	Proteobacteria	ADC-2	Class C beta-lactamase (EC 3.5.2.6) => ADC family		antibiotic inactivation enzyme,beta-lactam resistance gene		100	100	98	1e-222	β-lactams
BLAT	Antibiotic Resistance	CARD	Acinetobacter baumannii Ab-s.AB1261	Ab-s.AB1261	fig|470.29250.peg.3971			WP_004746565.1	Proteobacteria	ADC-2	Class C beta-lactamase (EC 3.5.2.6) => ADC family		antibiotic inactivation enzyme,beta-lactam resistance gene		100	100	98	1e-222	β-lactams
BLAT	Antibiotic Resistance	CARD	Acinetobacter baumannii Ab-s.AB1261	Ab-s.AB1261	fig|470.29250.peg.278			WP_004746565.1	Proteobacteria	ADC-2	Class C beta-lactamase (EC 3.5.2.6) => ADC family		antibiotic inactivation enzyme,beta-lactam resistance gene		100	99	98	1e-222	β-lactams
BLAT	Antibiotic Resistance	CARD	Acinetobacter baumannii Ab-s.AB1284	Ab-s.AB1284	fig|470.29237.peg.3777			WP_004746565.1	Proteobacteria	ADC-2	Class C beta-lactamase (EC 3.5.2.6) => ADC family		antibiotic inactivation enzyme,beta-lactam resistance gene		100	100	98	1e-222	β-lactams
BLAT	Antibiotic Resistance	CARD	Acinetobacter baumannii Ab-s.AB1284	Ab-s.AB1284	fig|470.29237.peg.883			WP_004746565.1	Proteobacteria	ADC-2	Class C beta-lactamase (EC 3.5.2.6) => ADC family		antibiotic inactivation enzyme,beta-lactam resistance gene		100	99	98	1e-222	β-lactams
BLAT	Antibiotic Resistance	CARD	Acinetobacter baumannii Ab-s.AB1293	Ab-s.AB1293	fig|470.29240.peg.3753			WP_004746565.1	Proteobacteria	ADC-2	Class C beta-lactamase (EC 3.5.2.6) => ADC family		antibiotic inactivation enzyme,beta-lactam resistance gene		100	100	98	1e-221	β-lactams
BLAT	Antibiotic Resistance	CARD	Acinetobacter baumannii Ab-s.AB1293	Ab-s.AB1293	fig|470.29240.peg.1776			WP_004746565.1	Proteobacteria	ADC-2	Class C beta-lactamase (EC 3.5.2.6) => ADC family		antibiotic inactivation enzyme,beta-lactam resistance gene		100	99	98	1e-221	β-lactams
BLAT	Antibiotic Resistance	CARD	Acinetobacter baumannii Ab-s.AB1310	Ab-s.AB1310	fig|470.29239.peg.316			WP_004746565.1	Proteobacteria	ADC-2	Class C beta-lactamase (EC 3.5.2.6) => ADC family		antibiotic inactivation enzyme,beta-lactam resistance gene		99	99	98	1e-220	β-lactams
BLAT	Antibiotic Resistance	CARD	Acinetobacter baumannii Ab-s.AB1310	Ab-s.AB1310	fig|470.29239.peg.3818			WP_004746565.1	Proteobacteria	ADC-2	Class C beta-lactamase (EC 3.5.2.6) => ADC family		antibiotic inactivation enzyme,beta-lactam resistance gene		99	99	98	1e-220	β-lactams
BLAT	Antibiotic Resistance	CARD	Acinetobacter baumannii Ab-s.AB1332	Ab-s.AB1332	fig|470.29251.peg.3840			WP_004746565.1	Proteobacteria	ADC-2	Class C beta-lactamase (EC 3.5.2.6) => ADC family		antibiotic inactivation enzyme,beta-lactam resistance gene		99	99	98	1e-220	β-lactams
BLAT	Antibiotic Resistance	CARD	Acinetobacter baumannii Ab-s.AB1332	Ab-s.AB1332	fig|470.29251.peg.581			WP_004746565.1	Proteobacteria	ADC-2	Class C beta-lactamase (EC 3.5.2.6) => ADC family		antibiotic inactivation enzyme,beta-lactam resistance gene		99	99	98	1e-220	β-lactams
BLAT	Antibiotic Resistance	CARD	Acinetobacter baumannii Ab-s.AB1333	Ab-s.AB1333	fig|470.29261.peg.670			WP_004746565.1	Proteobacteria	ADC-2	Class C beta-lactamase (EC 3.5.2.6) => ADC family		antibiotic inactivation enzyme,beta-lactam resistance gene		99	99	98	1e-220	β-lactams
BLAT	Antibiotic Resistance	CARD	Acinetobacter baumannii Ab-s.AB1333	Ab-s.AB1333	fig|470.29261.peg.3874			WP_004746565.1	Proteobacteria	ADC-2	Class C beta-lactamase (EC 3.5.2.6) => ADC family		antibiotic inactivation enzyme,beta-lactam resistance gene		99	99	98	1e-220	β-lactams
BLAT	Antibiotic Resistance	CARD	Acinetobacter baumannii Ab-s.AB1336	Ab-s.AB1336	fig|470.29235.peg.3829			WP_004746565.1	Proteobacteria	ADC-2	Class C beta-lactamase (EC 3.5.2.6) => ADC family		antibiotic inactivation enzyme,beta-lactam resistance gene		99	99	98	1e-220	β-lactams
BLAT	Antibiotic Resistance	CARD	Acinetobacter baumannii Ab-s.AB1336	Ab-s.AB1336	fig|470.29235.peg.646			WP_004746565.1	Proteobacteria	ADC-2	Class C beta-lactamase (EC 3.5.2.6) => ADC family		antibiotic inactivation enzyme,beta-lactam resistance gene		99	99	98	1e-220	β-lactams
BLAT	Antibiotic Resistance	CARD	Acinetobacter baumannii Ab-s.AB1357	Ab-s.AB1357	fig|470.29234.peg.3344			WP_004746565.1	Proteobacteria	ADC-2	Class C beta-lactamase (EC 3.5.2.6) => ADC family		antibiotic inactivation enzyme,beta-lactam resistance gene		100	100	98	1e-221	β-lactams
BLAT	Antibiotic Resistance	CARD	Acinetobacter baumannii Ab-s.AB1357	Ab-s.AB1357	fig|470.29234.peg.3932			WP_004746565.1	Proteobacteria	ADC-2	Class C beta-lactamase (EC 3.5.2.6) => ADC family		antibiotic inactivation enzyme,beta-lactam resistance gene		100	99	98	1e-221	β-lactams
BLAT	Antibiotic Resistance	CARD	Acinetobacter baumannii strain Ab2159	Ab-s.Ab2159	fig|470.8382.peg.2368	EYF78_00225		WP_004746565.1	Proteobacteria	ADC-2	Class C beta-lactamase (EC 3.5.2.6) => ADC family		antibiotic inactivation enzyme,beta-lactam resistance gene		99	99	98	1e-220	β-lactams
BLAT	Antibiotic Resistance	CARD	Acinetobacter baumannii strain Ab4197	Ab-s.Ab4197	fig|470.8381.peg.3379	EYF61_11120		WP_004746565.1	Proteobacteria	ADC-2	Class C beta-lactamase (EC 3.5.2.6) => ADC family		antibiotic inactivation enzyme,beta-lactam resistance gene		99	99	98	1e-220	β-lactams
BLAT	Antibiotic Resistance	CARD	Acinetobacter baumannii strain Ab5013	Ab-s.Ab5013	fig|470.8380.peg.1961	EYF64_11660		WP_004746565.1	Proteobacteria	ADC-2	Class C beta-lactamase (EC 3.5.2.6) => ADC family		antibiotic inactivation enzyme,beta-lactam resistance gene		99	99	98	1e-220	β-lactams
BLAT	Antibiotic Resistance	CARD	Acinetobacter baumannii strain Ab5038	Ab-s.Ab5038	fig|470.8419.peg.2293	E5979_11145		WP_004746565.1	Proteobacteria	ADC-2	Class C beta-lactamase (EC 3.5.2.6) => ADC family		antibiotic inactivation enzyme,beta-lactam resistance gene		99	99	98	1e-220	β-lactams
BLAT	Antibiotic Resistance	CARD	Acinetobacter baumannii Aba/75 ISSSTE 2015	Ab-s.Aba_75_ISSSTE_2015	fig|470.21881.peg.1069			WP_004746565.1	Proteobacteria	ADC-2	Class C beta-lactamase (EC 3.5.2.6) => ADC family		antibiotic inactivation enzyme,beta-lactam resistance gene		100	100	98	1e-222	β-lactams
BLAT	Antibiotic Resistance	CARD	Acinetobacter baumannii Aba/76 ISSSTE 2015	Ab-s.Aba_76_ISSTE_2015	fig|470.21885.peg.1362			WP_004746565.1	Proteobacteria	ADC-2	Class C beta-lactamase (EC 3.5.2.6) => ADC family		antibiotic inactivation enzyme,beta-lactam resistance gene		100	100	98	1e-222	β-lactams
BLAT	Antibiotic Resistance	CARD	Acinetobacter baumannii Aba/77 ISSSTE 2015	Ab-s.Aba_77_ISSTE_2015	fig|470.21898.peg.208			WP_004746565.1	Proteobacteria	ADC-2	Class C beta-lactamase (EC 3.5.2.6) => ADC family		antibiotic inactivation enzyme,beta-lactam resistance gene		99	99	98	1e-220	β-lactams
BLAT	Antibiotic Resistance	CARD	Acinetobacter baumannii Aba/78 ISSSTE 2015	Ab-s.Aba_78_ISSSTE_2015	fig|470.21883.peg.3080			WP_004746565.1	Proteobacteria	ADC-2	Class C beta-lactamase (EC 3.5.2.6) => ADC family		antibiotic inactivation enzyme,beta-lactam resistance gene		100	100	98	1e-221	β-lactams
BLAT	Antibiotic Resistance	CARD	Acinetobacter baumannii Aba/79 HCG 2016	Ab-s.Aba_79_HCG_2016	fig|470.21909.peg.2880			WP_004746565.1	Proteobacteria	ADC-2	Class C beta-lactamase (EC 3.5.2.6) => ADC family		antibiotic inactivation enzyme,beta-lactam resistance gene		99	99	98	1e-220	β-lactams
BLAT	Antibiotic Resistance	CARD	Acinetobacter baumannii Aba/80 HGM 2016	Ab-s.Aba_80_HGM_2016	fig|470.21879.peg.2201			WP_004746565.1	Proteobacteria	ADC-2	Class C beta-lactamase (EC 3.5.2.6) => ADC family		antibiotic inactivation enzyme,beta-lactam resistance gene		99	99	98	1e-220	β-lactams
BLAT	Antibiotic Resistance	CARD	Acinetobacter baumannii ARC6644	Ab-s.ARC6644	fig|470.22225.peg.3890	QWJ09_06255		WP_004746565.1	Proteobacteria	ADC-2	Class C beta-lactamase (EC 3.5.2.6) => ADC family		antibiotic inactivation enzyme,beta-lactam resistance gene		100	100	98	1e-222	β-lactams
BLAT	Antibiotic Resistance	CARD	Acinetobacter baumannii GN-102	Ab-s.GN-102	fig|470.24420.peg.889	V6W86_18005		WP_004746565.1	Proteobacteria	ADC-2	Class C beta-lactamase (EC 3.5.2.6) => ADC family		antibiotic inactivation enzyme,beta-lactam resistance gene		24	98	100	1e-47	β-lactams
BLAT	Antibiotic Resistance	CARD	Acinetobacter baumannii GN-102	Ab-s.GN-102	fig|470.24420.peg.3472			WP_004746565.1	Proteobacteria	ADC-2	Class C beta-lactamase (EC 3.5.2.6) => ADC family		antibiotic inactivation enzyme,beta-lactam resistance gene		74	98	97	1e-163	β-lactams
BLAT	Antibiotic Resistance	CARD	Acinetobacter baumannii GN-114	Ab-s.GN-114	fig|470.24388.peg.313	V6W83_05495		WP_004746565.1	Proteobacteria	ADC-2	Class C beta-lactamase (EC 3.5.2.6) => ADC family		antibiotic inactivation enzyme,beta-lactam resistance gene		100	100	98	1e-222	β-lactams
BLAT	Antibiotic Resistance	CARD	Acinetobacter baumannii strain H008	Ab-s.H008	fig|470.8371.peg.745	EXG25_12085		WP_004746565.1	Proteobacteria	ADC-2	Class C beta-lactamase (EC 3.5.2.6) => ADC family		antibiotic inactivation enzyme,beta-lactam resistance gene		99	99	98	1e-220	β-lactams
BLAT	Antibiotic Resistance	CARD	Acinetobacter baumannii strain H170	Ab-s.H170	fig|470.8368.peg.135	EXG33_11150		WP_004746565.1	Proteobacteria	ADC-2	Class C beta-lactamase (EC 3.5.2.6) => ADC family		antibiotic inactivation enzyme,beta-lactam resistance gene		99	99	98	1e-220	β-lactams
BLAT	Antibiotic Resistance	CARD	Acinetobacter baumannii strain H251	Ab-s.H251	fig|470.8372.peg.1438	EXG28_10830		WP_004746565.1	Proteobacteria	ADC-2	Class C beta-lactamase (EC 3.5.2.6) => ADC family		antibiotic inactivation enzyme,beta-lactam resistance gene		51	99	97	1e-108	β-lactams
BLAT	Antibiotic Resistance	CARD	Acinetobacter baumannii strain H350	Ab-s.H350	fig|470.8379.peg.1568	EXG24_05280		WP_004746565.1	Proteobacteria	ADC-2	Class C beta-lactamase (EC 3.5.2.6) => ADC family		antibiotic inactivation enzyme,beta-lactam resistance gene		100	100	98	1e-222	β-lactams
BLAT	Antibiotic Resistance	CARD	Acinetobacter baumannii strain Ab-HCG0108-10	Ab-s.HCG0108-10	fig|470.15198.peg.2902	IH414_06945		WP_004746565.1	Proteobacteria	ADC-2	Class C beta-lactamase (EC 3.5.2.6) => ADC family		antibiotic inactivation enzyme,beta-lactam resistance gene		100	100	98	1e-222	β-lactams
BLAT	Antibiotic Resistance	CARD	Acinetobacter baumannii strain Ab-HCG0109-36	Ab-s.HCG0109-36	fig|470.15173.peg.3050	IH439_05640		WP_004746565.1	Proteobacteria	ADC-2	Class C beta-lactamase (EC 3.5.2.6) => ADC family		antibiotic inactivation enzyme,beta-lactam resistance gene		100	100	98	1e-222	β-lactams
BLAT	Antibiotic Resistance	CARD	Acinetobacter baumannii strain Ab-HCG0109-37	Ab-s.HCG0109-37	fig|470.15171.peg.2780	IH440_04235		WP_004746565.1	Proteobacteria	ADC-2	Class C beta-lactamase (EC 3.5.2.6) => ADC family		antibiotic inactivation enzyme,beta-lactam resistance gene		100	100	98	1e-222	β-lactams
BLAT	Antibiotic Resistance	CARD	Acinetobacter baumannii strain Ab-HCG0109-38	Ab-s.HCG0109-38	fig|470.15170.peg.2620	IH441_04100		WP_004746565.1	Proteobacteria	ADC-2	Class C beta-lactamase (EC 3.5.2.6) => ADC family		antibiotic inactivation enzyme,beta-lactam resistance gene		100	100	98	1e-222	β-lactams
BLAT	Antibiotic Resistance	CARD	Acinetobacter baumannii strain Ab-HCG0109-39	Ab-s.HCG0109-39	fig|470.15172.peg.2619	IH442_04100		WP_004746565.1	Proteobacteria	ADC-2	Class C beta-lactamase (EC 3.5.2.6) => ADC family		antibiotic inactivation enzyme,beta-lactam resistance gene		100	100	98	1e-222	β-lactams
BLAT	Antibiotic Resistance	CARD	Acinetobacter baumannii strain Ab-HCG0109-40	Ab-s.HCG0109-40	fig|470.15169.peg.2635	IH443_04515		WP_004746565.1	Proteobacteria	ADC-2	Class C beta-lactamase (EC 3.5.2.6) => ADC family		antibiotic inactivation enzyme,beta-lactam resistance gene		100	100	98	1e-222	β-lactams
BLAT	Antibiotic Resistance	CARD	Acinetobacter baumannii strain Ab-HCG0109-41	Ab-s.HCG0109-41	fig|470.15168.peg.2528	IH444_04170		WP_004746565.1	Proteobacteria	ADC-2	Class C beta-lactamase (EC 3.5.2.6) => ADC family		antibiotic inactivation enzyme,beta-lactam resistance gene		100	100	98	1e-222	β-lactams
BLAT	Antibiotic Resistance	CARD	Acinetobacter baumannii strain Ab-HCG0109-42	Ab-s.HCG0109-42	fig|470.15167.peg.1931	IH445_01490		WP_004746565.1	Proteobacteria	ADC-2	Class C beta-lactamase (EC 3.5.2.6) => ADC family		antibiotic inactivation enzyme,beta-lactam resistance gene		100	100	98	1e-222	β-lactams
BLAT	Antibiotic Resistance	CARD	Acinetobacter baumannii strain Ab-HCG0209-44	Ab-s.HCG0209-44	fig|470.15166.peg.2641	IH446_04100		WP_004746565.1	Proteobacteria	ADC-2	Class C beta-lactamase (EC 3.5.2.6) => ADC family		antibiotic inactivation enzyme,beta-lactam resistance gene		100	100	98	1e-222	β-lactams
BLAT	Antibiotic Resistance	CARD	Acinetobacter baumannii strain Ab-HCG0209-45	Ab-s.HCG0209-45	fig|470.15165.peg.2611	IH447_04100		WP_004746565.1	Proteobacteria	ADC-2	Class C beta-lactamase (EC 3.5.2.6) => ADC family		antibiotic inactivation enzyme,beta-lactam resistance gene		100	100	98	1e-222	β-lactams
BLAT	Antibiotic Resistance	CARD	Acinetobacter baumannii strain Ab-HCG0216-65	Ab-s.HCG0216-65	fig|470.15146.peg.2847	IH466_05305		WP_004746565.1	Proteobacteria	ADC-2	Class C beta-lactamase (EC 3.5.2.6) => ADC family		antibiotic inactivation enzyme,beta-lactam resistance gene		100	100	98	1e-221	β-lactams
BLAT	Antibiotic Resistance	CARD	Acinetobacter baumannii strain Ab-HCG0216-66	Ab-s.HCG0216-66	fig|470.15141.peg.3102	IH467_06775		WP_004746565.1	Proteobacteria	ADC-2	Class C beta-lactamase (EC 3.5.2.6) => ADC family		antibiotic inactivation enzyme,beta-lactam resistance gene		100	100	98	1e-221	β-lactams
BLAT	Antibiotic Resistance	CARD	Acinetobacter baumannii strain Ab-HCG0216-67	Ab-s.HCG0216-67	fig|470.15144.peg.3014	IH468_06745		WP_004746565.1	Proteobacteria	ADC-2	Class C beta-lactamase (EC 3.5.2.6) => ADC family		antibiotic inactivation enzyme,beta-lactam resistance gene		100	100	98	1e-221	β-lactams
BLAT	Antibiotic Resistance	CARD	Acinetobacter baumannii strain Ab-HCG0216-81	Ab-s.HCG0216-81	fig|470.15138.peg.2774	IH474_05585		WP_004746565.1	Proteobacteria	ADC-2	Class C beta-lactamase (EC 3.5.2.6) => ADC family		antibiotic inactivation enzyme,beta-lactam resistance gene		100	100	98	1e-221	β-lactams
BLAT	Antibiotic Resistance	CARD	Acinetobacter baumannii strain Ab-HCG0307-1	Ab-s.HCG0307-1	fig|470.15207.peg.3145	IH405_08215		WP_004746565.1	Proteobacteria	ADC-2	Class C beta-lactamase (EC 3.5.2.6) => ADC family		antibiotic inactivation enzyme,beta-lactam resistance gene		100	100	98	1e-222	β-lactams
BLAT	Antibiotic Resistance	CARD	Acinetobacter baumannii strain Ab-HCG0309-46	Ab-s.HCG0309-46	fig|470.15162.peg.2156	IH448_02680		WP_004746565.1	Proteobacteria	ADC-2	Class C beta-lactamase (EC 3.5.2.6) => ADC family		antibiotic inactivation enzyme,beta-lactam resistance gene		100	100	98	1e-222	β-lactams
BLAT	Antibiotic Resistance	CARD	Acinetobacter baumannii strain Ab-HCG0309-47	Ab-s.HCG0309-47	fig|470.15164.peg.2618	IH449_04105		WP_004746565.1	Proteobacteria	ADC-2	Class C beta-lactamase (EC 3.5.2.6) => ADC family		antibiotic inactivation enzyme,beta-lactam resistance gene		100	100	98	1e-221	β-lactams
BLAT	Antibiotic Resistance	CARD	Acinetobacter baumannii strain Ab-HCG0316-68	Ab-s.HCG0316-68	fig|470.15135.peg.2439	IH469_03685		WP_004746565.1	Proteobacteria	ADC-2	Class C beta-lactamase (EC 3.5.2.6) => ADC family		antibiotic inactivation enzyme,beta-lactam resistance gene		100	100	98	1e-221	β-lactams
BLAT	Antibiotic Resistance	CARD	Acinetobacter baumannii strain Ab-HCG0409-48	Ab-s.HCG0409-48	fig|470.15163.peg.1933	IH450_02680		WP_004746565.1	Proteobacteria	ADC-2	Class C beta-lactamase (EC 3.5.2.6) => ADC family		antibiotic inactivation enzyme,beta-lactam resistance gene		100	100	98	1e-222	β-lactams
BLAT	Antibiotic Resistance	CARD	Acinetobacter baumannii strain Ab-HCG0509-49	Ab-s.HCG0509-49	fig|470.15161.peg.2674	IH451_04025		WP_004746565.1	Proteobacteria	ADC-2	Class C beta-lactamase (EC 3.5.2.6) => ADC family		antibiotic inactivation enzyme,beta-lactam resistance gene		100	100	98	1e-222	β-lactams
BLAT	Antibiotic Resistance	CARD	Acinetobacter baumannii strain Ab-HCG0511-53	Ab-s.HCG0511-53	fig|470.15158.peg.3473	IH455_09660		WP_004746565.1	Proteobacteria	ADC-2	Class C beta-lactamase (EC 3.5.2.6) => ADC family		antibiotic inactivation enzyme,beta-lactam resistance gene		100	100	98	1e-222	β-lactams
BLAT	Antibiotic Resistance	CARD	Acinetobacter baumannii strain Ab-HCG0516-70	Ab-s.HCG0516-70	fig|470.15142.peg.3101	IH470_06770		WP_004746565.1	Proteobacteria	ADC-2	Class C beta-lactamase (EC 3.5.2.6) => ADC family		antibiotic inactivation enzyme,beta-lactam resistance gene		100	100	98	1e-221	β-lactams
BLAT	Antibiotic Resistance	CARD	Acinetobacter baumannii strain Ab-HCG0516-71	Ab-s.HCG0516-71	fig|470.15143.peg.2221	IH471_18365		WP_004746565.1	Proteobacteria	ADC-2	Class C beta-lactamase (EC 3.5.2.6) => ADC family		antibiotic inactivation enzyme,beta-lactam resistance gene		100	100	98	1e-222	β-lactams
BLAT	Antibiotic Resistance	CARD	Acinetobacter baumannii strain Ab-HCG0611-54	Ab-s.HCG0611-54	fig|470.15156.peg.3403	IH456_09640		WP_004746565.1	Proteobacteria	ADC-2	Class C beta-lactamase (EC 3.5.2.6) => ADC family		antibiotic inactivation enzyme,beta-lactam resistance gene		100	100	98	1e-222	β-lactams
BLAT	Antibiotic Resistance	CARD	Acinetobacter baumannii strain Ab-HCG0616-72	Ab-s.HCG0616-72	fig|470.15137.peg.2607	IH472_05365		WP_004746565.1	Proteobacteria	ADC-2	Class C beta-lactamase (EC 3.5.2.6) => ADC family		antibiotic inactivation enzyme,beta-lactam resistance gene		100	100	98	1e-222	β-lactams
BLAT	Antibiotic Resistance	CARD	Acinetobacter baumannii strain Ab-HCG0708-13	Ab-s.HCG0708-13	fig|470.15197.peg.3147	IH416_07065		WP_004746565.1	Proteobacteria	ADC-2	Class C beta-lactamase (EC 3.5.2.6) => ADC family		antibiotic inactivation enzyme,beta-lactam resistance gene		100	100	98	1e-222	β-lactams
BLAT	Antibiotic Resistance	CARD	Acinetobacter baumannii strain Ab-HCG0708-14	Ab-s.HCG0708-14	fig|470.15195.peg.2965	IH417_06015		WP_004746565.1	Proteobacteria	ADC-2	Class C beta-lactamase (EC 3.5.2.6) => ADC family		antibiotic inactivation enzyme,beta-lactam resistance gene		100	100	98	1e-222	β-lactams
BLAT	Antibiotic Resistance	CARD	Acinetobacter baumannii strain Ab-HCG0709-50	Ab-s.HCG0709-50	fig|470.15160.peg.2259	IH452_03100		WP_004746565.1	Proteobacteria	ADC-2	Class C beta-lactamase (EC 3.5.2.6) => ADC family		antibiotic inactivation enzyme,beta-lactam resistance gene		100	100	98	1e-222	β-lactams
BLAT	Antibiotic Resistance	CARD	Acinetobacter baumannii strain Ab-HCG0716-73	Ab-s.HCG0716-73	fig|470.15145.peg.3001	IH473_06770		WP_004746565.1	Proteobacteria	ADC-2	Class C beta-lactamase (EC 3.5.2.6) => ADC family		antibiotic inactivation enzyme,beta-lactam resistance gene		100	100	98	1e-221	β-lactams
BLAT	Antibiotic Resistance	CARD	Acinetobacter baumannii strain Ab-HCG0807-2	Ab-s.HCG0807-2	fig|470.15206.peg.3190	IH406_08215		WP_004746565.1	Proteobacteria	ADC-2	Class C beta-lactamase (EC 3.5.2.6) => ADC family		antibiotic inactivation enzyme,beta-lactam resistance gene		100	100	98	1e-222	β-lactams
BLAT	Antibiotic Resistance	CARD	Acinetobacter baumannii strain Ab-HCG0808-15	Ab-s.HCG0808-15	fig|470.15194.peg.2945	IH418_05805		WP_004746565.1	Proteobacteria	ADC-2	Class C beta-lactamase (EC 3.5.2.6) => ADC family		antibiotic inactivation enzyme,beta-lactam resistance gene		100	100	98	1e-222	β-lactams
BLAT	Antibiotic Resistance	CARD	Acinetobacter baumannii strain Ab-HCG0808-16	Ab-s.HCG0808-16	fig|470.15193.peg.3015	IH419_05615		WP_004746565.1	Proteobacteria	ADC-2	Class C beta-lactamase (EC 3.5.2.6) => ADC family		antibiotic inactivation enzyme,beta-lactam resistance gene		100	100	98	1e-222	β-lactams
BLAT	Antibiotic Resistance	CARD	Acinetobacter baumannii strain Ab-HCG0808-17	Ab-s.HCG0808-17	fig|470.15190.peg.2761	IH420_19055		WP_004746565.1	Proteobacteria	ADC-2	Class C beta-lactamase (EC 3.5.2.6) => ADC family		antibiotic inactivation enzyme,beta-lactam resistance gene		100	100	98	1e-222	β-lactams
BLAT	Antibiotic Resistance	CARD	Acinetobacter baumannii strain Ab-HCG0808-18	Ab-s.HCG0808-18	fig|470.15188.peg.3056	IH421_05600		WP_004746565.1	Proteobacteria	ADC-2	Class C beta-lactamase (EC 3.5.2.6) => ADC family		antibiotic inactivation enzyme,beta-lactam resistance gene		100	100	98	1e-222	β-lactams
BLAT	Antibiotic Resistance	CARD	Acinetobacter baumannii strain Ab-HCG0808-19	Ab-s.HCG0808-19	fig|470.15192.peg.2907	IH422_06075		WP_004746565.1	Proteobacteria	ADC-2	Class C beta-lactamase (EC 3.5.2.6) => ADC family		antibiotic inactivation enzyme,beta-lactam resistance gene		100	100	98	1e-222	β-lactams
BLAT	Antibiotic Resistance	CARD	Acinetobacter baumannii strain Ab-HCG0808-20	Ab-s.HCG0808-20	fig|470.15189.peg.2554	IH423_04170		WP_004746565.1	Proteobacteria	ADC-2	Class C beta-lactamase (EC 3.5.2.6) => ADC family		antibiotic inactivation enzyme,beta-lactam resistance gene		100	100	98	1e-222	β-lactams
BLAT	Antibiotic Resistance	CARD	Acinetobacter baumannii strain Ab-HCG0808-21	Ab-s.HCG0808-21	fig|470.15191.peg.2106	IH424_02800		WP_004746565.1	Proteobacteria	ADC-2	Class C beta-lactamase (EC 3.5.2.6) => ADC family		antibiotic inactivation enzyme,beta-lactam resistance gene		100	100	98	1e-222	β-lactams
BLAT	Antibiotic Resistance	CARD	Acinetobacter baumannii strain Ab-HCG0808-22	Ab-s.HCG0808-22	fig|470.15187.peg.2783	IH425_04365		WP_004746565.1	Proteobacteria	ADC-2	Class C beta-lactamase (EC 3.5.2.6) => ADC family		antibiotic inactivation enzyme,beta-lactam resistance gene		100	100	98	1e-222	β-lactams
BLAT	Antibiotic Resistance	CARD	Acinetobacter baumannii strain Ab-HCG0908-12	Ab-s.HCG0908-12	fig|470.15196.peg.3014	IH415_05675		WP_004746565.1	Proteobacteria	ADC-2	Class C beta-lactamase (EC 3.5.2.6) => ADC family		antibiotic inactivation enzyme,beta-lactam resistance gene		100	100	98	1e-222	β-lactams
BLAT	Antibiotic Resistance	CARD	Acinetobacter baumannii strain Ab-HCG0908-23	Ab-s.HCG0908-23	fig|470.15183.peg.2959	IH426_05920		WP_004746565.1	Proteobacteria	ADC-2	Class C beta-lactamase (EC 3.5.2.6) => ADC family		antibiotic inactivation enzyme,beta-lactam resistance gene		100	100	98	1e-222	β-lactams
BLAT	Antibiotic Resistance	CARD	Acinetobacter baumannii strain Ab-HCG0908-24	Ab-s.HCG0908-24	fig|470.15185.peg.2630	IH427_04285		WP_004746565.1	Proteobacteria	ADC-2	Class C beta-lactamase (EC 3.5.2.6) => ADC family		antibiotic inactivation enzyme,beta-lactam resistance gene		100	100	98	1e-222	β-lactams
BLAT	Antibiotic Resistance	CARD	Acinetobacter baumannii strain Ab-HCG0908-25	Ab-s.HCG0908-25	fig|470.15184.peg.2880	IH428_05705		WP_004746565.1	Proteobacteria	ADC-2	Class C beta-lactamase (EC 3.5.2.6) => ADC family		antibiotic inactivation enzyme,beta-lactam resistance gene		100	100	98	1e-222	β-lactams
BLAT	Antibiotic Resistance	CARD	Acinetobacter baumannii strain Ab-HCG0908-26	Ab-s.HCG0908-26	fig|470.15186.peg.2645	IH429_04285		WP_004746565.1	Proteobacteria	ADC-2	Class C beta-lactamase (EC 3.5.2.6) => ADC family		antibiotic inactivation enzyme,beta-lactam resistance gene		100	100	98	1e-222	β-lactams
BLAT	Antibiotic Resistance	CARD	Acinetobacter baumannii strain Ab-HCG0908-27	Ab-s.HCG0908-27	fig|470.15179.peg.2787	IH430_04615		WP_004746565.1	Proteobacteria	ADC-2	Class C beta-lactamase (EC 3.5.2.6) => ADC family		antibiotic inactivation enzyme,beta-lactam resistance gene		100	100	98	1e-222	β-lactams
BLAT	Antibiotic Resistance	CARD	Acinetobacter baumannii strain Ab-HCG0909-51	Ab-s.HCG0909-51	fig|470.15157.peg.2355	IH453_03095		WP_004746565.1	Proteobacteria	ADC-2	Class C beta-lactamase (EC 3.5.2.6) => ADC family		antibiotic inactivation enzyme,beta-lactam resistance gene		100	100	98	1e-222	β-lactams
BLAT	Antibiotic Resistance	CARD	Acinetobacter baumannii strain Ab-HCG0911-55	Ab-s.HCG0911-55	fig|470.15155.peg.3232	IH457_08230		WP_004746565.1	Proteobacteria	ADC-2	Class C beta-lactamase (EC 3.5.2.6) => ADC family		antibiotic inactivation enzyme,beta-lactam resistance gene		100	100	98	1e-222	β-lactams
BLAT	Antibiotic Resistance	CARD	Acinetobacter baumannii strain Ab-HCG0911-56	Ab-s.HCG0911-56	fig|470.15154.peg.1579	IH458_16270		WP_004746565.1	Proteobacteria	ADC-2	Class C beta-lactamase (EC 3.5.2.6) => ADC family		antibiotic inactivation enzyme,beta-lactam resistance gene		100	100	98	1e-222	β-lactams
BLAT	Antibiotic Resistance	CARD	Acinetobacter baumannii strain Ab-HCG0911-57	Ab-s.HCG0911-57	fig|470.15151.peg.3230	IH459_08225		WP_004746565.1	Proteobacteria	ADC-2	Class C beta-lactamase (EC 3.5.2.6) => ADC family		antibiotic inactivation enzyme,beta-lactam resistance gene		100	100	98	1e-222	β-lactams
BLAT	Antibiotic Resistance	CARD	Acinetobacter baumannii strain Ab-HCG0911-58	Ab-s.HCG0911-58	fig|470.15152.peg.2750	IH460_19435		WP_004746565.1	Proteobacteria	ADC-2	Class C beta-lactamase (EC 3.5.2.6) => ADC family		antibiotic inactivation enzyme,beta-lactam resistance gene		100	100	98	1e-222	β-lactams
BLAT	Antibiotic Resistance	CARD	Acinetobacter baumannii strain Ab-HCG0911-59	Ab-s.HCG0911-59	fig|470.15153.peg.2828	IH461_07035		WP_004746565.1	Proteobacteria	ADC-2	Class C beta-lactamase (EC 3.5.2.6) => ADC family		antibiotic inactivation enzyme,beta-lactam resistance gene		100	100	98	1e-222	β-lactams
BLAT	Antibiotic Resistance	CARD	Acinetobacter baumannii strain Ab-HCG0911-60	Ab-s.HCG0911-60	fig|470.15150.peg.3137	IH462_08225		WP_004746565.1	Proteobacteria	ADC-2	Class C beta-lactamase (EC 3.5.2.6) => ADC family		antibiotic inactivation enzyme,beta-lactam resistance gene		100	100	98	1e-222	β-lactams
BLAT	Antibiotic Resistance	CARD	Acinetobacter baumannii strain Ab-HCG0911-61	Ab-s.HCG0911-61	fig|470.15147.peg.2854	IH463_06950		WP_004746565.1	Proteobacteria	ADC-2	Class C beta-lactamase (EC 3.5.2.6) => ADC family		antibiotic inactivation enzyme,beta-lactam resistance gene		100	100	98	1e-222	β-lactams
BLAT	Antibiotic Resistance	CARD	Acinetobacter baumannii strain Ab-HCG0911-62	Ab-s.HCG0911-62	fig|470.15148.peg.2993	IH464_07005		WP_004746565.1	Proteobacteria	ADC-2	Class C beta-lactamase (EC 3.5.2.6) => ADC family		antibiotic inactivation enzyme,beta-lactam resistance gene		100	100	98	1e-222	β-lactams
BLAT	Antibiotic Resistance	CARD	Acinetobacter baumannii strain Ab-HCG1008-28	Ab-s.HCG1008-28	fig|470.15181.peg.2591	IH431_04285		WP_004746565.1	Proteobacteria	ADC-2	Class C beta-lactamase (EC 3.5.2.6) => ADC family		antibiotic inactivation enzyme,beta-lactam resistance gene		100	100	98	1e-222	β-lactams
BLAT	Antibiotic Resistance	CARD	Acinetobacter baumannii strain Ab-HCG1011-64	Ab-s.HCG1011-64	fig|470.15149.peg.2740	IH465_04520		WP_004746565.1	Proteobacteria	ADC-2	Class C beta-lactamase (EC 3.5.2.6) => ADC family		antibiotic inactivation enzyme,beta-lactam resistance gene		100	100	98	1e-222	β-lactams
BLAT	Antibiotic Resistance	CARD	Acinetobacter baumannii strain Ab-HCG1016-83	Ab-s.HCG1016-83	fig|470.15139.peg.2440	IH475_03875		WP_004746565.1	Proteobacteria	ADC-2	Class C beta-lactamase (EC 3.5.2.6) => ADC family		antibiotic inactivation enzyme,beta-lactam resistance gene		100	100	98	1e-222	β-lactams
BLAT	Antibiotic Resistance	CARD	Acinetobacter baumannii strain Ab-HCG1107-3	Ab-s.HCG1107-3	fig|470.15204.peg.2274	IH407_05935		WP_004746565.1	Proteobacteria	ADC-2	Class C beta-lactamase (EC 3.5.2.6) => ADC family		antibiotic inactivation enzyme,beta-lactam resistance gene		100	100	98	1e-222	β-lactams
BLAT	Antibiotic Resistance	CARD	Acinetobacter baumannii strain Ab-HCG1107-4	Ab-s.HCG1107-4	fig|470.15205.peg.2953	IH408_06215		WP_004746565.1	Proteobacteria	ADC-2	Class C beta-lactamase (EC 3.5.2.6) => ADC family		antibiotic inactivation enzyme,beta-lactam resistance gene		100	100	98	1e-222	β-lactams
BLAT	Antibiotic Resistance	CARD	Acinetobacter baumannii strain Ab-HCG1108-29	Ab-s.HCG1108-29	fig|470.15182.peg.2979	IH432_05705		WP_004746565.1	Proteobacteria	ADC-2	Class C beta-lactamase (EC 3.5.2.6) => ADC family		antibiotic inactivation enzyme,beta-lactam resistance gene		100	100	98	1e-222	β-lactams
BLAT	Antibiotic Resistance	CARD	Acinetobacter baumannii strain Ab-HCG1108-30	Ab-s.HCG1108-30	fig|470.15180.peg.2364	IH433_03095		WP_004746565.1	Proteobacteria	ADC-2	Class C beta-lactamase (EC 3.5.2.6) => ADC family		antibiotic inactivation enzyme,beta-lactam resistance gene		100	100	98	1e-222	β-lactams
BLAT	Antibiotic Resistance	CARD	Acinetobacter baumannii strain Ab-HCG1108-31	Ab-s.HCG1108-31	fig|470.15178.peg.2717	IH434_04285		WP_004746565.1	Proteobacteria	ADC-2	Class C beta-lactamase (EC 3.5.2.6) => ADC family		antibiotic inactivation enzyme,beta-lactam resistance gene		100	100	98	1e-222	β-lactams
BLAT	Antibiotic Resistance	CARD	Acinetobacter baumannii strain Ab-HCG1108-32	Ab-s.HCG1108-32	fig|470.15176.peg.2879	IH435_05705		WP_004746565.1	Proteobacteria	ADC-2	Class C beta-lactamase (EC 3.5.2.6) => ADC family		antibiotic inactivation enzyme,beta-lactam resistance gene		100	100	98	1e-222	β-lactams
BLAT	Antibiotic Resistance	CARD	Acinetobacter baumannii strain Ab-HCG1108-33	Ab-s.HCG1108-33	fig|470.15175.peg.2416	IH436_03095		WP_004746565.1	Proteobacteria	ADC-2	Class C beta-lactamase (EC 3.5.2.6) => ADC family		antibiotic inactivation enzyme,beta-lactam resistance gene		100	100	98	1e-222	β-lactams
BLAT	Antibiotic Resistance	CARD	Acinetobacter baumannii strain Ab-HCG1110-52	Ab-s.HCG1110-52	fig|470.15159.peg.3223	IH454_07830		WP_004746565.1	Proteobacteria	ADC-2	Class C beta-lactamase (EC 3.5.2.6) => ADC family		antibiotic inactivation enzyme,beta-lactam resistance gene		100	100	98	1e-222	β-lactams
BLAT	Antibiotic Resistance	CARD	Acinetobacter baumannii strain Ab-HCG1207-5	Ab-s.HCG1207-5	fig|470.15203.peg.3307	IH409_08945		WP_004746565.1	Proteobacteria	ADC-2	Class C beta-lactamase (EC 3.5.2.6) => ADC family		antibiotic inactivation enzyme,beta-lactam resistance gene		100	100	98	1e-222	β-lactams
BLAT	Antibiotic Resistance	CARD	Acinetobacter baumannii strain Ab-HCG1207-6	Ab-s.HCG1207-6	fig|470.15202.peg.2901	IH410_06280		WP_004746565.1	Proteobacteria	ADC-2	Class C beta-lactamase (EC 3.5.2.6) => ADC family		antibiotic inactivation enzyme,beta-lactam resistance gene		100	100	98	1e-222	β-lactams
BLAT	Antibiotic Resistance	CARD	Acinetobacter baumannii strain Ab-HCG1207-7	Ab-s.HCG1207-7	fig|470.15199.peg.2869	IH411_06035		WP_004746565.1	Proteobacteria	ADC-2	Class C beta-lactamase (EC 3.5.2.6) => ADC family		antibiotic inactivation enzyme,beta-lactam resistance gene		100	100	98	1e-222	β-lactams
BLAT	Antibiotic Resistance	CARD	Acinetobacter baumannii strain Ab-HCG1207-8	Ab-s.HCG1207-8	fig|470.15201.peg.3303	IH412_08940		WP_004746565.1	Proteobacteria	ADC-2	Class C beta-lactamase (EC 3.5.2.6) => ADC family		antibiotic inactivation enzyme,beta-lactam resistance gene		100	100	98	1e-222	β-lactams
BLAT	Antibiotic Resistance	CARD	Acinetobacter baumannii strain Ab-HCG1207-9	Ab-s.HCG1207-9	fig|470.15200.peg.2996	IH413_06020		WP_004746565.1	Proteobacteria	ADC-2	Class C beta-lactamase (EC 3.5.2.6) => ADC family		antibiotic inactivation enzyme,beta-lactam resistance gene		100	100	98	1e-222	β-lactams
BLAT	Antibiotic Resistance	CARD	Acinetobacter baumannii strain Ab-HCG1208-34	Ab-s.HCG1208-34	fig|470.15177.peg.2860	IH437_05595		WP_004746565.1	Proteobacteria	ADC-2	Class C beta-lactamase (EC 3.5.2.6) => ADC family		antibiotic inactivation enzyme,beta-lactam resistance gene		100	100	98	1e-222	β-lactams
BLAT	Antibiotic Resistance	CARD	Acinetobacter baumannii strain Ab-HCG1208-35	Ab-s.HCG1208-35	fig|470.15174.peg.2309	IH438_02980		WP_004746565.1	Proteobacteria	ADC-2	Class C beta-lactamase (EC 3.5.2.6) => ADC family		antibiotic inactivation enzyme,beta-lactam resistance gene		100	100	98	1e-222	β-lactams
BLAT	Antibiotic Resistance	CARD	Acinetobacter baumannii strain Ab-HCG1217-84	Ab-s.HCG1217-84	fig|470.15140.peg.2968	IH476_06265		WP_004746565.1	Proteobacteria	ADC-2	Class C beta-lactamase (EC 3.5.2.6) => ADC family		antibiotic inactivation enzyme,beta-lactam resistance gene		100	100	98	1e-221	β-lactams
BLAT	Antibiotic Resistance	CARD	Acinetobacter baumannii strain Ab-HCG1217-85	Ab-s.HCG1217-85	fig|470.15136.peg.2653	IH477_04800		WP_004746565.1	Proteobacteria	ADC-2	Class C beta-lactamase (EC 3.5.2.6) => ADC family		antibiotic inactivation enzyme,beta-lactam resistance gene		100	100	98	1e-221	β-lactams
BLAT	Antibiotic Resistance	CARD	Acinetobacter baumannii Ab-s.SEDENA	Ab-s.SEDENA.1	fig|470.29238.peg.3089			WP_004746565.1	Proteobacteria	ADC-2	Class C beta-lactamase (EC 3.5.2.6) => ADC family		antibiotic inactivation enzyme,beta-lactam resistance gene		100	99	98	1e-221	β-lactams
BLAT	Antibiotic Resistance	CARD	Acinetobacter baumannii Ab-s.SEDENA	Ab-s.SEDENA.1	fig|470.29238.peg.3918			WP_004746565.1	Proteobacteria	ADC-2	Class C beta-lactamase (EC 3.5.2.6) => ADC family		antibiotic inactivation enzyme,beta-lactam resistance gene		100	99	98	1e-221	β-lactams
BLAT	Antibiotic Resistance	CARD	Acinetobacter baumannii Ab-s.SEDENA10	Ab-s.SEDENA.10	fig|470.29248.peg.3002			WP_004746565.1	Proteobacteria	ADC-2	Class C beta-lactamase (EC 3.5.2.6) => ADC family		antibiotic inactivation enzyme,beta-lactam resistance gene		100	99	98	1e-221	β-lactams
BLAT	Antibiotic Resistance	CARD	Acinetobacter baumannii Ab-s.SEDENA10	Ab-s.SEDENA.10	fig|470.29248.peg.3832			WP_004746565.1	Proteobacteria	ADC-2	Class C beta-lactamase (EC 3.5.2.6) => ADC family		antibiotic inactivation enzyme,beta-lactam resistance gene		100	99	98	1e-221	β-lactams
BLAT	Antibiotic Resistance	CARD	Acinetobacter baumannii Ab-s.SEDENA11	Ab-s.SEDENA.11	fig|470.29252.peg.1			WP_004746565.1	Proteobacteria	ADC-2	Class C beta-lactamase (EC 3.5.2.6) => ADC family		antibiotic inactivation enzyme,beta-lactam resistance gene		99	99	98	1e-220	β-lactams
BLAT	Antibiotic Resistance	CARD	Acinetobacter baumannii Ab-s.SEDENA11	Ab-s.SEDENA.11	fig|470.29252.peg.4209			WP_004746565.1	Proteobacteria	ADC-2	Class C beta-lactamase (EC 3.5.2.6) => ADC family		antibiotic inactivation enzyme,beta-lactam resistance gene		99	99	98	1e-220	β-lactams
BLAT	Antibiotic Resistance	CARD	Acinetobacter baumannii Ab-s.SEDENA12	Ab-s.SEDENA.12	fig|470.29254.peg.4211			WP_004746565.1	Proteobacteria	ADC-2	Class C beta-lactamase (EC 3.5.2.6) => ADC family		antibiotic inactivation enzyme,beta-lactam resistance gene		99	99	98	1e-220	β-lactams
BLAT	Antibiotic Resistance	CARD	Acinetobacter baumannii Ab-s.SEDENA12	Ab-s.SEDENA.12	fig|470.29254.peg.1			WP_004746565.1	Proteobacteria	ADC-2	Class C beta-lactamase (EC 3.5.2.6) => ADC family		antibiotic inactivation enzyme,beta-lactam resistance gene		99	99	98	1e-220	β-lactams
BLAT	Antibiotic Resistance	CARD	Acinetobacter baumannii Ab-s.SEDENA13	Ab-s.SEDENA.13	fig|470.29253.peg.1390			WP_004746565.1	Proteobacteria	ADC-2	Class C beta-lactamase (EC 3.5.2.6) => ADC family		antibiotic inactivation enzyme,beta-lactam resistance gene		99	99	98	1e-220	β-lactams
BLAT	Antibiotic Resistance	CARD	Acinetobacter baumannii Ab-s.SEDENA13	Ab-s.SEDENA.13	fig|470.29253.peg.4031			WP_004746565.1	Proteobacteria	ADC-2	Class C beta-lactamase (EC 3.5.2.6) => ADC family		antibiotic inactivation enzyme,beta-lactam resistance gene		99	99	98	1e-220	β-lactams
BLAT	Antibiotic Resistance	CARD	Acinetobacter baumannii Ab-s.SEDENA14	Ab-s.SEDENA.14	fig|470.29255.peg.547			WP_004746565.1	Proteobacteria	ADC-2	Class C beta-lactamase (EC 3.5.2.6) => ADC family		antibiotic inactivation enzyme,beta-lactam resistance gene		99	99	98	1e-220	β-lactams
BLAT	Antibiotic Resistance	CARD	Acinetobacter baumannii Ab-s.SEDENA14	Ab-s.SEDENA.14	fig|470.29255.peg.4047			WP_004746565.1	Proteobacteria	ADC-2	Class C beta-lactamase (EC 3.5.2.6) => ADC family		antibiotic inactivation enzyme,beta-lactam resistance gene		99	99	98	1e-220	β-lactams
BLAT	Antibiotic Resistance	CARD	Acinetobacter baumannii Ab-s.SEDENA2	Ab-s.SEDENA.2	fig|470.29241.peg.3871			WP_004746565.1	Proteobacteria	ADC-2	Class C beta-lactamase (EC 3.5.2.6) => ADC family		antibiotic inactivation enzyme,beta-lactam resistance gene		100	99	98	1e-221	β-lactams
BLAT	Antibiotic Resistance	CARD	Acinetobacter baumannii Ab-s.SEDENA2	Ab-s.SEDENA.2	fig|470.29241.peg.3056			WP_004746565.1	Proteobacteria	ADC-2	Class C beta-lactamase (EC 3.5.2.6) => ADC family		antibiotic inactivation enzyme,beta-lactam resistance gene		100	99	98	1e-221	β-lactams
BLAT	Antibiotic Resistance	CARD	Acinetobacter baumannii Ab-s.SEDENA3	Ab-s.SEDENA.3	fig|470.29242.peg.3931			WP_004746565.1	Proteobacteria	ADC-2	Class C beta-lactamase (EC 3.5.2.6) => ADC family		antibiotic inactivation enzyme,beta-lactam resistance gene		100	99	98	1e-221	β-lactams
BLAT	Antibiotic Resistance	CARD	Acinetobacter baumannii Ab-s.SEDENA3	Ab-s.SEDENA.3	fig|470.29242.peg.3191			WP_004746565.1	Proteobacteria	ADC-2	Class C beta-lactamase (EC 3.5.2.6) => ADC family		antibiotic inactivation enzyme,beta-lactam resistance gene		100	99	98	1e-221	β-lactams
BLAT	Antibiotic Resistance	CARD	Acinetobacter baumannii Ab-s.SEDENA4	Ab-s.SEDENA.4	fig|470.29243.peg.3866			WP_004746565.1	Proteobacteria	ADC-2	Class C beta-lactamase (EC 3.5.2.6) => ADC family		antibiotic inactivation enzyme,beta-lactam resistance gene		100	99	98	1e-222	β-lactams
BLAT	Antibiotic Resistance	CARD	Acinetobacter baumannii Ab-s.SEDENA4	Ab-s.SEDENA.4	fig|470.29243.peg.946			WP_004746565.1	Proteobacteria	ADC-2	Class C beta-lactamase (EC 3.5.2.6) => ADC family		antibiotic inactivation enzyme,beta-lactam resistance gene		100	99	98	1e-222	β-lactams
BLAT	Antibiotic Resistance	CARD	Acinetobacter baumannii Ab-s.SEDENA5	Ab-s.SEDENA.5	fig|470.29244.peg.3515			WP_004746565.1	Proteobacteria	ADC-2	Class C beta-lactamase (EC 3.5.2.6) => ADC family		antibiotic inactivation enzyme,beta-lactam resistance gene		100	99	98	1e-221	β-lactams
BLAT	Antibiotic Resistance	CARD	Acinetobacter baumannii Ab-s.SEDENA5	Ab-s.SEDENA.5	fig|470.29244.peg.3810			WP_004746565.1	Proteobacteria	ADC-2	Class C beta-lactamase (EC 3.5.2.6) => ADC family		antibiotic inactivation enzyme,beta-lactam resistance gene		100	99	98	1e-221	β-lactams
BLAT	Antibiotic Resistance	CARD	Acinetobacter baumannii Ab-s.SEDENA6	Ab-s.SEDENA.6	fig|470.29245.peg.3796			WP_004746565.1	Proteobacteria	ADC-2	Class C beta-lactamase (EC 3.5.2.6) => ADC family		antibiotic inactivation enzyme,beta-lactam resistance gene		100	99	98	1e-221	β-lactams
BLAT	Antibiotic Resistance	CARD	Acinetobacter baumannii Ab-s.SEDENA6	Ab-s.SEDENA.6	fig|470.29245.peg.2660			WP_004746565.1	Proteobacteria	ADC-2	Class C beta-lactamase (EC 3.5.2.6) => ADC family		antibiotic inactivation enzyme,beta-lactam resistance gene		100	99	98	1e-221	β-lactams
BLAT	Antibiotic Resistance	CARD	Acinetobacter baumannii Ab-s.SEDENA7	Ab-s.SEDENA.7	fig|470.29246.peg.3687			WP_004746565.1	Proteobacteria	ADC-2	Class C beta-lactamase (EC 3.5.2.6) => ADC family		antibiotic inactivation enzyme,beta-lactam resistance gene		100	99	98	1e-221	β-lactams
BLAT	Antibiotic Resistance	CARD	Acinetobacter baumannii Ab-s.SEDENA7	Ab-s.SEDENA.7	fig|470.29246.peg.2937			WP_004746565.1	Proteobacteria	ADC-2	Class C beta-lactamase (EC 3.5.2.6) => ADC family		antibiotic inactivation enzyme,beta-lactam resistance gene		100	99	98	1e-221	β-lactams
BLAT	Antibiotic Resistance	CARD	Acinetobacter baumannii Ab-s.SEDENA8	Ab-s.SEDENA.8	fig|470.29247.peg.2898			WP_004746565.1	Proteobacteria	ADC-2	Class C beta-lactamase (EC 3.5.2.6) => ADC family		antibiotic inactivation enzyme,beta-lactam resistance gene		100	99	98	1e-221	β-lactams
BLAT	Antibiotic Resistance	CARD	Acinetobacter baumannii Ab-s.SEDENA8	Ab-s.SEDENA.8	fig|470.29247.peg.3831			WP_004746565.1	Proteobacteria	ADC-2	Class C beta-lactamase (EC 3.5.2.6) => ADC family		antibiotic inactivation enzyme,beta-lactam resistance gene		100	99	98	1e-221	β-lactams
BLAT	Antibiotic Resistance	CARD	Acinetobacter baumannii Ab-s.SEDENA9	Ab-s.SEDENA.9	fig|470.29249.peg.2201			WP_004746565.1	Proteobacteria	ADC-2	Class C beta-lactamase (EC 3.5.2.6) => ADC family		antibiotic inactivation enzyme,beta-lactam resistance gene		100	99	98	1e-221	β-lactams
BLAT	Antibiotic Resistance	CARD	Acinetobacter baumannii Ab-s.SEDENA9	Ab-s.SEDENA.9	fig|470.29249.peg.3850			WP_004746565.1	Proteobacteria	ADC-2	Class C beta-lactamase (EC 3.5.2.6) => ADC family		antibiotic inactivation enzyme,beta-lactam resistance gene		100	99	98	1e-221	β-lactams
BLAT	Antibiotic Resistance	CARD	Bacteria 101B	MIQ.101B	fig|2.39321.peg.3149			WP_004746565.1	Proteobacteria	ADC-2	Class C beta-lactamase (EC 3.5.2.6) => ADC family		antibiotic inactivation enzyme,beta-lactam resistance gene		100	100	98	1e-221	β-lactams
BLAT	Antibiotic Resistance	CARD	Bacteria 147B	MIQ.147B	fig|2.39322.peg.3210			WP_004746565.1	Proteobacteria	ADC-2	Class C beta-lactamase (EC 3.5.2.6) => ADC family		antibiotic inactivation enzyme,beta-lactam resistance gene		100	100	98	1e-221	β-lactams
BLAT	Antibiotic Resistance	CARD	Acinetobacter baumannii MIQ.5HS	MIQ.5HS	fig|470.27081.peg.1209			WP_004746565.1	Proteobacteria	ADC-2	Class C beta-lactamase (EC 3.5.2.6) => ADC family		antibiotic inactivation enzyme,beta-lactam resistance gene		100	100	98	1e-221	β-lactams
BLAT	Antibiotic Resistance	CARD	Bacteria 90B	MIQ.90B	fig|2.39323.peg.2183			WP_004746565.1	Proteobacteria	ADC-2	Class C beta-lactamase (EC 3.5.2.6) => ADC family		antibiotic inactivation enzyme,beta-lactam resistance gene		100	100	98	1e-221	β-lactams
BLAT	Antibiotic Resistance	CARD	Bacteria AB564 NC	MIQ.AB564	fig|2.17419.peg.2681			WP_004746565.1	Proteobacteria	ADC-2	Class C beta-lactamase (EC 3.5.2.6) => ADC family		antibiotic inactivation enzyme,beta-lactam resistance gene		99	99	98	1e-220	β-lactams
BLAT	Antibiotic Resistance	CARD	Acinetobacter baumannii MIQ.G11	MIQ.G11	fig|470.27082.peg.1412			WP_004746565.1	Proteobacteria	ADC-2	Class C beta-lactamase (EC 3.5.2.6) => ADC family		antibiotic inactivation enzyme,beta-lactam resistance gene		100	99	98	1e-221	β-lactams
BLAT	Antibiotic Resistance	CARD	Bacteria L01_38	MIQ.L01_38	fig|2.16351.peg.837			WP_004746565.1	Proteobacteria	ADC-2	Class C beta-lactamase (EC 3.5.2.6) => ADC family		antibiotic inactivation enzyme,beta-lactam resistance gene		100	100	98	1e-222	β-lactams
BLAT	Antibiotic Resistance	CARD	Bacteria L01_49	MIQ.L01_49	fig|2.16365.peg.870			WP_004746565.1	Proteobacteria	ADC-2	Class C beta-lactamase (EC 3.5.2.6) => ADC family		antibiotic inactivation enzyme,beta-lactam resistance gene		99	99	98	1e-220	β-lactams
BLAT	Antibiotic Resistance	CARD	Bacteria L01_65	MIQ.L01_65	fig|2.16316.peg.838			WP_004746565.1	Proteobacteria	ADC-2	Class C beta-lactamase (EC 3.5.2.6) => ADC family		antibiotic inactivation enzyme,beta-lactam resistance gene		100	100	98	1e-222	β-lactams
BLAT	Antibiotic Resistance	CARD	Bacteria L01_67	MIQ.L01_67	fig|2.16322.peg.838			WP_004746565.1	Proteobacteria	ADC-2	Class C beta-lactamase (EC 3.5.2.6) => ADC family		antibiotic inactivation enzyme,beta-lactam resistance gene		100	100	98	1e-222	β-lactams
BLAT	Antibiotic Resistance	CARD	Bacteria L01_68	MIQ.L01_68	fig|2.16318.peg.838			WP_004746565.1	Proteobacteria	ADC-2	Class C beta-lactamase (EC 3.5.2.6) => ADC family		antibiotic inactivation enzyme,beta-lactam resistance gene		100	100	98	1e-222	β-lactams
BLAT	Antibiotic Resistance	CARD	Bacteria L01_69	MIQ.L01_69	fig|2.16326.peg.3271			WP_004746565.1	Proteobacteria	ADC-2	Class C beta-lactamase (EC 3.5.2.6) => ADC family		antibiotic inactivation enzyme,beta-lactam resistance gene		100	100	98	1e-222	β-lactams
BLAT	Antibiotic Resistance	CARD	Bacteria L01_70	MIQ.L01_70	fig|2.16323.peg.337			WP_004746565.1	Proteobacteria	ADC-2	Class C beta-lactamase (EC 3.5.2.6) => ADC family		antibiotic inactivation enzyme,beta-lactam resistance gene		100	100	98	1e-222	β-lactams
BLAT	Antibiotic Resistance	CARD	Bacteria L01_71	MIQ.L01_71	fig|2.16324.peg.838			WP_004746565.1	Proteobacteria	ADC-2	Class C beta-lactamase (EC 3.5.2.6) => ADC family		antibiotic inactivation enzyme,beta-lactam resistance gene		100	100	98	1e-222	β-lactams
BLAT	Antibiotic Resistance	CARD	Bacteria L01_72	MIQ.L01_72	fig|2.16325.peg.3809			WP_004746565.1	Proteobacteria	ADC-2	Class C beta-lactamase (EC 3.5.2.6) => ADC family		antibiotic inactivation enzyme,beta-lactam resistance gene		100	100	98	1e-221	β-lactams
BLAT	Antibiotic Resistance	CARD	Bacteria L01_73	MIQ.L01_73	fig|2.16354.peg.839			WP_004746565.1	Proteobacteria	ADC-2	Class C beta-lactamase (EC 3.5.2.6) => ADC family		antibiotic inactivation enzyme,beta-lactam resistance gene		100	100	98	1e-222	β-lactams
BLAT	Antibiotic Resistance	CARD	Bacteria L01_74	MIQ.L01_74	fig|2.16327.peg.3144			WP_004746565.1	Proteobacteria	ADC-2	Class C beta-lactamase (EC 3.5.2.6) => ADC family		antibiotic inactivation enzyme,beta-lactam resistance gene		100	100	98	1e-222	β-lactams
BLAT	Antibiotic Resistance	CARD	Bacteria L01_75	MIQ.L01_75	fig|2.16319.peg.838			WP_004746565.1	Proteobacteria	ADC-2	Class C beta-lactamase (EC 3.5.2.6) => ADC family		antibiotic inactivation enzyme,beta-lactam resistance gene		100	100	98	1e-222	β-lactams
BLAT	Antibiotic Resistance	CARD	Bacteria L01_77	MIQ.L01_77	fig|2.16328.peg.838			WP_004746565.1	Proteobacteria	ADC-2	Class C beta-lactamase (EC 3.5.2.6) => ADC family		antibiotic inactivation enzyme,beta-lactam resistance gene		100	100	98	1e-222	β-lactams
BLAT	Antibiotic Resistance	CARD	Bacteria L01_80	MIQ.L01_80	fig|2.16330.peg.728			WP_004746565.1	Proteobacteria	ADC-2	Class C beta-lactamase (EC 3.5.2.6) => ADC family		antibiotic inactivation enzyme,beta-lactam resistance gene		99	99	98	1e-220	β-lactams
BLAT	Antibiotic Resistance	CARD	Bacteria L01_81	MIQ.L01_81	fig|2.16332.peg.317			WP_004746565.1	Proteobacteria	ADC-2	Class C beta-lactamase (EC 3.5.2.6) => ADC family		antibiotic inactivation enzyme,beta-lactam resistance gene		99	99	98	1e-220	β-lactams
BLAT	Antibiotic Resistance	CARD	Bacteria L01_83	MIQ.L01_83	fig|2.16334.peg.621			WP_004746565.1	Proteobacteria	ADC-2	Class C beta-lactamase (EC 3.5.2.6) => ADC family		antibiotic inactivation enzyme,beta-lactam resistance gene		100	100	98	1e-222	β-lactams
BLAT	Antibiotic Resistance	CARD	Bacteria L01_86	MIQ.L01_86	fig|2.16359.peg.597			WP_004746565.1	Proteobacteria	ADC-2	Class C beta-lactamase (EC 3.5.2.6) => ADC family		antibiotic inactivation enzyme,beta-lactam resistance gene		99	99	98	1e-220	β-lactams
BLAT	Antibiotic Resistance	CARD	Bacteria L03_100 AB54 Acinetobacter	MIQ.L03_100 AB54	fig|2.38397.peg.3015			WP_004746565.1	Proteobacteria	ADC-2	Class C beta-lactamase (EC 3.5.2.6) => ADC family		antibiotic inactivation enzyme,beta-lactam resistance gene		53	100	98	1e-115	β-lactams
BLAT	Antibiotic Resistance	CARD	Bacteria L03_102	MIQ.L03_102	fig|2.16371.peg.3096			WP_004746565.1	Proteobacteria	ADC-2	Class C beta-lactamase (EC 3.5.2.6) => ADC family		antibiotic inactivation enzyme,beta-lactam resistance gene		100	100	98	1e-222	β-lactams
BLAT	Antibiotic Resistance	CARD	Bacteria L03_103	MIQ.L03_103	fig|2.16369.peg.1			WP_004746565.1	Proteobacteria	ADC-2	Class C beta-lactamase (EC 3.5.2.6) => ADC family		antibiotic inactivation enzyme,beta-lactam resistance gene		99	99	98	1e-220	β-lactams
BLAT	Antibiotic Resistance	CARD	Bacteria L03_121	MIQ.L03_121	fig|2.16378.peg.294			WP_004746565.1	Proteobacteria	ADC-2	Class C beta-lactamase (EC 3.5.2.6) => ADC family		antibiotic inactivation enzyme,beta-lactam resistance gene		99	99	98	1e-220	β-lactams
BLAT	Antibiotic Resistance	CARD	Bacteria L03_124	MIQ.L03_124	fig|2.16380.peg.521			WP_004746565.1	Proteobacteria	ADC-2	Class C beta-lactamase (EC 3.5.2.6) => ADC family		antibiotic inactivation enzyme,beta-lactam resistance gene		100	100	98	1e-222	β-lactams
BLAT	Antibiotic Resistance	CARD	Bacteria L03_128	MIQ.L03_128	fig|2.16370.peg.280			WP_004746565.1	Proteobacteria	ADC-2	Class C beta-lactamase (EC 3.5.2.6) => ADC family		antibiotic inactivation enzyme,beta-lactam resistance gene		100	100	98	1e-222	β-lactams
BLAT	Antibiotic Resistance	CARD	Bacteria L03_66	MIQ.L03_66	fig|2.16364.peg.3167			WP_004746565.1	Proteobacteria	ADC-2	Class C beta-lactamase (EC 3.5.2.6) => ADC family		antibiotic inactivation enzyme,beta-lactam resistance gene		100	100	98	1e-222	β-lactams
BLAT	Antibiotic Resistance	CARD	Bacteria L03_92	MIQ.L03_92	fig|2.16367.peg.3146			WP_004746565.1	Proteobacteria	ADC-2	Class C beta-lactamase (EC 3.5.2.6) => ADC family		antibiotic inactivation enzyme,beta-lactam resistance gene		100	100	98	1e-222	β-lactams
BLAT	Antibiotic Resistance	CARD	Bacteria L03_99	MIQ.L03_99	fig|2.16377.peg.3083			WP_004746565.1	Proteobacteria	ADC-2	Class C beta-lactamase (EC 3.5.2.6) => ADC family		antibiotic inactivation enzyme,beta-lactam resistance gene		100	100	98	1e-222	β-lactams
BLAT	Antibiotic Resistance	CARD	Bacteria L04_117 Acinetobacter	MIQ.L04_117	fig|2.38394.peg.2866			WP_004746565.1	Proteobacteria	ADC-2	Class C beta-lactamase (EC 3.5.2.6) => ADC family		antibiotic inactivation enzyme,beta-lactam resistance gene		99	99	98	1e-220	β-lactams
BLAT	Antibiotic Resistance	CARD	Bacteria L04_32 Acinetobacter	MIQ.L04_32	fig|2.38380.peg.2809			WP_004746565.1	Proteobacteria	ADC-2	Class C beta-lactamase (EC 3.5.2.6) => ADC family		antibiotic inactivation enzyme,beta-lactam resistance gene		99	99	98	1e-220	β-lactams
BLAT	Antibiotic Resistance	CARD	Acinetobacter baumannii MIQ.MIP2.fasta	MIQ.MIP2	fig|470.27078.peg.3342			WP_004746565.1	Proteobacteria	ADC-2	Class C beta-lactamase (EC 3.5.2.6) => ADC family		antibiotic inactivation enzyme,beta-lactam resistance gene		100	100	98	1e-222	β-lactams
BLAT	Antibiotic Resistance	CARD	Acinetobacter baumannii MIQPAB11	MIQ.PAB11	fig|470.29281.peg.2562			WP_004746565.1	Proteobacteria	ADC-2	Class C beta-lactamase (EC 3.5.2.6) => ADC family		antibiotic inactivation enzyme,beta-lactam resistance gene		100	100	98	1e-222	β-lactams
BLAT	Antibiotic Resistance	CARD	Acinetobacter baumannii MIQPAB18	MIQ.PAB18	fig|470.29294.peg.2507			WP_004746565.1	Proteobacteria	ADC-2	Class C beta-lactamase (EC 3.5.2.6) => ADC family		antibiotic inactivation enzyme,beta-lactam resistance gene		99	99	98	1e-220	β-lactams
BLAT	Antibiotic Resistance	CARD	Acinetobacter baumannii MIQPAB22	MIQ.PAB22	fig|470.29290.peg.3569			WP_004746565.1	Proteobacteria	ADC-2	Class C beta-lactamase (EC 3.5.2.6) => ADC family		antibiotic inactivation enzyme,beta-lactam resistance gene		100	100	98	1e-222	β-lactams
BLAT	Antibiotic Resistance	CARD	Acinetobacter baumannii MIQPAB37	MIQ.PAB37	fig|470.29283.peg.2968			WP_004746565.1	Proteobacteria	ADC-2	Class C beta-lactamase (EC 3.5.2.6) => ADC family		antibiotic inactivation enzyme,beta-lactam resistance gene		99	99	98	1e-220	β-lactams
BLAT	Antibiotic Resistance	CARD	Acinetobacter baumannii MIQPAB41	MIQ.PAB41	fig|470.29287.peg.2885			WP_004746565.1	Proteobacteria	ADC-2	Class C beta-lactamase (EC 3.5.2.6) => ADC family		antibiotic inactivation enzyme,beta-lactam resistance gene		100	100	98	1e-222	β-lactams
BLAT	Antibiotic Resistance	CARD	Acinetobacter baumannii MIQPAB550	MIQ.PAB550	fig|470.29291.peg.1612			WP_004746565.1	Proteobacteria	ADC-2	Class C beta-lactamase (EC 3.5.2.6) => ADC family		antibiotic inactivation enzyme,beta-lactam resistance gene		100	100	98	1e-221	β-lactams
BLAT	Antibiotic Resistance	CARD	Acinetobacter baumannii MIQPAB552	MIQ.PAB552	fig|470.29292.peg.54			WP_004746565.1	Proteobacteria	ADC-2	Class C beta-lactamase (EC 3.5.2.6) => ADC family		antibiotic inactivation enzyme,beta-lactam resistance gene		99	99	98	1e-220	β-lactams
BLAT	Antibiotic Resistance	CARD	Acinetobacter baumannii MIQPAB555	MIQ.PAB555	fig|470.29293.peg.454			WP_004746565.1	Proteobacteria	ADC-2	Class C beta-lactamase (EC 3.5.2.6) => ADC family		antibiotic inactivation enzyme,beta-lactam resistance gene		99	99	98	1e-220	β-lactams
BLAT	Antibiotic Resistance	CARD	Acinetobacter baumannii MIQPAB6	MIQ.PAB6	fig|470.29279.peg.1286			WP_004746565.1	Proteobacteria	ADC-2	Class C beta-lactamase (EC 3.5.2.6) => ADC family		antibiotic inactivation enzyme,beta-lactam resistance gene		99	99	98	1e-220	β-lactams
BLAT	Antibiotic Resistance	CARD	Acinetobacter baumannii MIQPAB8	MIQ.PAB8	fig|470.29288.peg.1336			WP_004746565.1	Proteobacteria	ADC-2	Class C beta-lactamase (EC 3.5.2.6) => ADC family		antibiotic inactivation enzyme,beta-lactam resistance gene		100	100	98	1e-222	β-lactams
BLAT	Antibiotic Resistance	CARD	Acinetobacter baumannii MIQPABPL15	MIQ.PABPL15	fig|470.29296.peg.2444			WP_004746565.1	Proteobacteria	ADC-2	Class C beta-lactamase (EC 3.5.2.6) => ADC family		antibiotic inactivation enzyme,beta-lactam resistance gene		99	99	99	1e-223	β-lactams
BLAT	Antibiotic Resistance	CARD	Acinetobacter baumannii MIQPABPL16	MIQ.PABPL16	fig|470.29297.peg.3081			WP_004746565.1	Proteobacteria	ADC-2	Class C beta-lactamase (EC 3.5.2.6) => ADC family		antibiotic inactivation enzyme,beta-lactam resistance gene		100	100	98	1e-221	β-lactams
BLAT	Antibiotic Resistance	NDARO	Acinetobacter baumannii strain MEX11594	Ab-s.MEX11594	fig|470.1825.peg.359			WP_001211205.1	Acinetobacter baumannii	ADC-11	Class C beta-lactamase (EC 3.5.2.6) => ADC family	class C extended-spectrum beta-lactamase ADC-11			100	100	100	1e-226	β-lactams
BLAT	Antibiotic Resistance	NDARO	Acinetobacter baumannii GN-102	Ab-s.GN-102	fig|470.24420.peg.3472			WP_068981611.1	Acinetobacter baumannii	ADC-104	Class C beta-lactamase (EC 3.5.2.6) => ADC family	class C beta-lactamase ADC-104			75	100	100	1e-169	β-lactams
K-mer Search	Antibiotic Resistance	PATRIC	Acinetobacter baumannii 075-16 HCG	Ab-s.075-16.HCG	fig|470.19651.peg.1254	OQI85_01410				ADC family	Class C beta-lactamase (EC 3.5.2.6) => ADC family	Class C beta-lactamase (EC 3.5.2.6) => ADC family	antibiotic inactivation enzyme	15980372;21304033					#N/A
K-mer Search	Antibiotic Resistance	PATRIC	Acinetobacter baumannii strain 10042	Ab-s.10042	fig|470.5417.peg.964	Aba10042_04840				ADC family	Class C beta-lactamase (EC 3.5.2.6) => ADC family	Class C beta-lactamase (EC 3.5.2.6) => ADC family	antibiotic inactivation enzyme	15980372;21304033					#N/A
K-mer Search	Antibiotic Resistance	PATRIC	Acinetobacter baumannii strain 10324	Ab-s.10324	fig|470.5416.peg.1168	Aba10324_05740				ADC family	Class C beta-lactamase (EC 3.5.2.6) => ADC family	Class C beta-lactamase (EC 3.5.2.6) => ADC family	antibiotic inactivation enzyme	15980372;21304033					#N/A
K-mer Search	Antibiotic Resistance	PATRIC	Acinetobacter baumannii strain 11502	Ab-s.11502	fig|470.2932.peg.2994					ADC family	Class C beta-lactamase (EC 3.5.2.6) => ADC family		antibiotic inactivation enzyme	15980372;21304033					#N/A
BLAT	Antibiotic Resistance	CARD	Acinetobacter baumannii strain 11502	Ab-s.11502	fig|470.2932.peg.2994			WP_004746565.1	Proteobacteria	ADC family	Class C beta-lactamase (EC 3.5.2.6) => ADC family		antibiotic inactivation enzyme;beta-lactam resistance gene		99	99	98	1e-220	#N/A
BLAT	Antibiotic Resistance	CARD	Acinetobacter baumannii strain 11510	Ab-s.11510	fig|470.2931.peg.1396			WP_004746565.1	Proteobacteria	ADC family	Class C beta-lactamase (EC 3.5.2.6) => ADC family		antibiotic inactivation enzyme;beta-lactam resistance gene		99	99	98	1e-220	#N/A
K-mer Search	Antibiotic Resistance	PATRIC	Acinetobacter baumannii strain 11510	Ab-s.11510	fig|470.2931.peg.1396					ADC family	Class C beta-lactamase (EC 3.5.2.6) => ADC family		antibiotic inactivation enzyme	15980372;21304033					#N/A
BLAT	Antibiotic Resistance	CARD	Acinetobacter baumannii strain 11536	Ab-s.11536	fig|470.2935.peg.776			WP_004746565.1	Proteobacteria	ADC family	Class C beta-lactamase (EC 3.5.2.6) => ADC family		antibiotic inactivation enzyme;beta-lactam resistance gene		99	99	98	1e-220	#N/A
K-mer Search	Antibiotic Resistance	PATRIC	Acinetobacter baumannii strain 11536	Ab-s.11536	fig|470.2935.peg.776					ADC family	Class C beta-lactamase (EC 3.5.2.6) => ADC family		antibiotic inactivation enzyme	15980372;21304033					#N/A
K-mer Search	Antibiotic Resistance	PATRIC	Acinetobacter baumannii strain 11547	Ab-s.11547	fig|470.2934.peg.1223					ADC family	Class C beta-lactamase (EC 3.5.2.6) => ADC family		antibiotic inactivation enzyme	15980372;21304033					#N/A
BLAT	Antibiotic Resistance	CARD	Acinetobacter baumannii strain 11547	Ab-s.11547	fig|470.2934.peg.1223			WP_004746565.1	Proteobacteria	ADC family	Class C beta-lactamase (EC 3.5.2.6) => ADC family		antibiotic inactivation enzyme;beta-lactam resistance gene		99	99	98	1e-220	#N/A
BLAT	Antibiotic Resistance	CARD	Acinetobacter baumannii strain 11551	Ab-s.11551	fig|470.2936.peg.1427			WP_004746565.1	Proteobacteria	ADC family	Class C beta-lactamase (EC 3.5.2.6) => ADC family		antibiotic inactivation enzyme;beta-lactam resistance gene		99	99	98	1e-220	#N/A
K-mer Search	Antibiotic Resistance	PATRIC	Acinetobacter baumannii strain 11551	Ab-s.11551	fig|470.2936.peg.1427					ADC family	Class C beta-lactamase (EC 3.5.2.6) => ADC family		antibiotic inactivation enzyme	15980372;21304033					#N/A
BLAT	Antibiotic Resistance	CARD	Acinetobacter baumannii strain 11598	Ab-s.11598	fig|470.2938.peg.3210			WP_004746565.1	Proteobacteria	ADC family	Class C beta-lactamase (EC 3.5.2.6) => ADC family		antibiotic inactivation enzyme;beta-lactam resistance gene		99	99	98	1e-220	#N/A
K-mer Search	Antibiotic Resistance	PATRIC	Acinetobacter baumannii strain 11598	Ab-s.11598	fig|470.2938.peg.3210					ADC family	Class C beta-lactamase (EC 3.5.2.6) => ADC family		antibiotic inactivation enzyme	15980372;21304033					#N/A
BLAT	Antibiotic Resistance	CARD	Acinetobacter baumannii strain 11606	Ab-s.11606	fig|470.2937.peg.3437			WP_004746565.1	Proteobacteria	ADC family	Class C beta-lactamase (EC 3.5.2.6) => ADC family		antibiotic inactivation enzyme;beta-lactam resistance gene		99	99	98	1e-220	#N/A
K-mer Search	Antibiotic Resistance	PATRIC	Acinetobacter baumannii strain 11606	Ab-s.11606	fig|470.2937.peg.3437					ADC family	Class C beta-lactamase (EC 3.5.2.6) => ADC family		antibiotic inactivation enzyme	15980372;21304033					#N/A
K-mer Search	Antibiotic Resistance	PATRIC	Acinetobacter baumannii 298-03	Ab-s.298-03	fig|470.19650.peg.2614	OQI86_04575				ADC family	Class C beta-lactamase (EC 3.5.2.6) => ADC family	Class C beta-lactamase (EC 3.5.2.6) => ADC family	antibiotic inactivation enzyme	15980372;21304033					#N/A
BLAT	Antibiotic Resistance	CARD	Acinetobacter baumannii strain 3207	Ab-s.3207	fig|470.2122.peg.1246	Aba3207_06025		WP_004746565.1	Proteobacteria	ADC family	Class C beta-lactamase (EC 3.5.2.6) => ADC family		antibiotic inactivation enzyme;beta-lactam resistance gene		100	100	98	1e-221	#N/A
K-mer Search	Antibiotic Resistance	PATRIC	Acinetobacter baumannii strain 3207	Ab-s.3207	fig|470.2122.peg.1246	Aba3207_06025				ADC family	Class C beta-lactamase (EC 3.5.2.6) => ADC family		antibiotic inactivation enzyme	15980372;21304033					#N/A
BLAT	Antibiotic Resistance	CARD	Acinetobacter baumannii strain 4113	Ab-s.4113	fig|470.2933.peg.1112			WP_004746565.1	Proteobacteria	ADC family	Class C beta-lactamase (EC 3.5.2.6) => ADC family		antibiotic inactivation enzyme;beta-lactam resistance gene		99	99	98	1e-220	#N/A
K-mer Search	Antibiotic Resistance	PATRIC	Acinetobacter baumannii strain 4113	Ab-s.4113	fig|470.2933.peg.1112					ADC family	Class C beta-lactamase (EC 3.5.2.6) => ADC family		antibiotic inactivation enzyme	15980372;21304033					#N/A
K-mer Search	Antibiotic Resistance	PATRIC	Acinetobacter baumannii strain 433H	Ab-s.433H	fig|470.6362.peg.2022	Aba433H_02755				ADC family	Class C beta-lactamase (EC 3.5.2.6) => ADC family	Class C beta-lactamase (EC 3.5.2.6) => ADC family	antibiotic inactivation enzyme	15980372;21304033					#N/A
K-mer Search	Antibiotic Resistance	PATRIC	Acinetobacter baumannii strain 434H	Ab-s.434H	fig|470.6360.peg.2092	Aba434H_16190				ADC family	Class C beta-lactamase (EC 3.5.2.6) => ADC family	Class C beta-lactamase (EC 3.5.2.6) => ADC family	antibiotic inactivation enzyme	15980372;21304033					#N/A
K-mer Search	Antibiotic Resistance	PATRIC	Acinetobacter baumannii strain 483H	Ab-s.483H	fig|470.6361.peg.87	Aba483H_17810				ADC family	Class C beta-lactamase (EC 3.5.2.6) => ADC family	Class C beta-lactamase (EC 3.5.2.6) => ADC family	antibiotic inactivation enzyme	15980372;21304033					#N/A
K-mer Search	Antibiotic Resistance	PATRIC	Acinetobacter baumannii 500-03	Ab-s.500-03	fig|470.19652.peg.1935	OQI91_01890				ADC family	Class C beta-lactamase (EC 3.5.2.6) => ADC family	Class C beta-lactamase (EC 3.5.2.6) => ADC family	antibiotic inactivation enzyme	15980372;21304033					#N/A
K-mer Search	Antibiotic Resistance	PATRIC	Acinetobacter baumannii strain 5845	Ab-s.5845	fig|470.5419.peg.309	Aba5845_01545				ADC family	Class C beta-lactamase (EC 3.5.2.6) => ADC family	Class C beta-lactamase (EC 3.5.2.6) => ADC family	antibiotic inactivation enzyme	15980372;21304033					#N/A
K-mer Search	Antibiotic Resistance	PATRIC	Acinetobacter baumannii strain 7804	Ab-s.7804	fig|470.5409.peg.1406	Aba7804_06970				ADC family	Class C beta-lactamase (EC 3.5.2.6) => ADC family	Class C beta-lactamase (EC 3.5.2.6) => ADC family	antibiotic inactivation enzyme	15980372;21304033					#N/A
K-mer Search	Antibiotic Resistance	PATRIC	Acinetobacter baumannii strain 7835	Ab-s.7835	fig|470.9425.peg.1067	Aba7835_05425				ADC family	Class C beta-lactamase (EC 3.5.2.6) => ADC family	Class C beta-lactamase (EC 3.5.2.6) => ADC family	antibiotic inactivation enzyme	15980372;21304033					#N/A
K-mer Search	Antibiotic Resistance	PATRIC	Acinetobacter baumannii strain 7847	Ab-s.7847	fig|470.5414.peg.1662	Aba7847_08445				ADC family	Class C beta-lactamase (EC 3.5.2.6) => ADC family	Class C beta-lactamase (EC 3.5.2.6) => ADC family	antibiotic inactivation enzyme	15980372;21304033					#N/A
K-mer Search	Antibiotic Resistance	PATRIC	Acinetobacter baumannii strain 810CP	Ab-s.810CP	fig|470.5298.peg.1116	Aba810CP_05655				ADC family	Class C beta-lactamase (EC 3.5.2.6) => ADC family	Class C beta-lactamase (EC 3.5.2.6) => ADC family	antibiotic inactivation enzyme	15980372;21304033					#N/A
K-mer Search	Antibiotic Resistance	PATRIC	Acinetobacter baumannii strain 9102	Ab-s.9102	fig|470.5418.peg.3217	Aba9102_16090				ADC family	Class C beta-lactamase (EC 3.5.2.6) => ADC family	Class C beta-lactamase (EC 3.5.2.6) => ADC family	antibiotic inactivation enzyme	15980372;21304033					#N/A
K-mer Search	Antibiotic Resistance	PATRIC	Acinetobacter baumannii strain 9201	Ab-s.9201	fig|470.5415.peg.1648	Aba9201_08095				ADC family	Class C beta-lactamase (EC 3.5.2.6) => ADC family	Class C beta-lactamase (EC 3.5.2.6) => ADC family	antibiotic inactivation enzyme	15980372;21304033					#N/A
K-mer Search	Antibiotic Resistance	PATRIC	Acinetobacter baumannii strain A023	Ab-s.A023	fig|470.8370.peg.3932	EXG31_06865				ADC family	Class C beta-lactamase (EC 3.5.2.6) => ADC family	Class C beta-lactamase (EC 3.5.2.6) => ADC family	antibiotic inactivation enzyme	15980372;21304033					#N/A
K-mer Search	Antibiotic Resistance	PATRIC	Acinetobacter baumannii strain A158	Ab-s.A158	fig|470.8373.peg.2412	EXG26_16210				ADC family	Class C beta-lactamase (EC 3.5.2.6) => ADC family	Class C beta-lactamase (EC 3.5.2.6) => ADC family	antibiotic inactivation enzyme	15980372;21304033					#N/A
K-mer Search	Antibiotic Resistance	PATRIC	Acinetobacter baumannii strain A2	Ab-s.A2	fig|470.6359.peg.2030	AbaA2_13540				ADC family	Class C beta-lactamase (EC 3.5.2.6) => ADC family	Class C beta-lactamase (EC 3.5.2.6) => ADC family	antibiotic inactivation enzyme	15980372;21304033					#N/A
K-mer Search	Antibiotic Resistance	PATRIC	Acinetobacter baumannii strain A229	Ab-s.A229	fig|470.8366.peg.1791	EXG32_10830				ADC family	Class C beta-lactamase (EC 3.5.2.6) => ADC family	Class C beta-lactamase (EC 3.5.2.6) => ADC family	antibiotic inactivation enzyme	15980372;21304033					#N/A
K-mer Search	Antibiotic Resistance	PATRIC	Acinetobacter baumannii strain A278	Ab-s.A278	fig|470.8367.peg.1540	EXG30_10950				ADC family	Class C beta-lactamase (EC 3.5.2.6) => ADC family	Class C beta-lactamase (EC 3.5.2.6) => ADC family	antibiotic inactivation enzyme	15980372;21304033					#N/A
K-mer Search	Antibiotic Resistance	PATRIC	Acinetobacter baumannii strain A465	Ab-s.A465	fig|470.8369.peg.2175	EXG29_11245				ADC family	Class C beta-lactamase (EC 3.5.2.6) => ADC family	Class C beta-lactamase (EC 3.5.2.6) => ADC family	antibiotic inactivation enzyme	15980372;21304033					#N/A
K-mer Search	Antibiotic Resistance	PATRIC	Acinetobacter baumannii strain A580	Ab-s.A580	fig|470.8374.peg.954	EXG27_11045				ADC family	Class C beta-lactamase (EC 3.5.2.6) => ADC family	Class C beta-lactamase (EC 3.5.2.6) => ADC family	antibiotic inactivation enzyme	15980372;21304033					#N/A
K-mer Search	Antibiotic Resistance	PATRIC	Acinetobacter baumannii AB1238	Ab-s.AB1238	fig|470.29233.peg.468					ADC family	Class C beta-lactamase (EC 3.5.2.6) => ADC family	Class C beta-lactamase (EC 3.5.2.6) => ADC family	antibiotic inactivation enzyme	15980372;21304033					#N/A
K-mer Search	Antibiotic Resistance	PATRIC	Acinetobacter baumannii AB1238	Ab-s.AB1238	fig|470.29233.peg.3943					ADC family	Class C beta-lactamase (EC 3.5.2.6) => ADC family	Class C beta-lactamase (EC 3.5.2.6) => ADC family	antibiotic inactivation enzyme	15980372;21304033					#N/A
K-mer Search	Antibiotic Resistance	PATRIC	Acinetobacter baumannii Ab-s.AB1239	Ab-s.AB1239	fig|470.29236.peg.384					ADC family	Class C beta-lactamase (EC 3.5.2.6) => ADC family	Class C beta-lactamase (EC 3.5.2.6) => ADC family	antibiotic inactivation enzyme	15980372;21304033					#N/A
K-mer Search	Antibiotic Resistance	PATRIC	Acinetobacter baumannii Ab-s.AB1239	Ab-s.AB1239	fig|470.29236.peg.3978					ADC family	Class C beta-lactamase (EC 3.5.2.6) => ADC family	Class C beta-lactamase (EC 3.5.2.6) => ADC family	antibiotic inactivation enzyme	15980372;21304033					#N/A
K-mer Search	Antibiotic Resistance	PATRIC	Acinetobacter baumannii Ab-s.AB1261	Ab-s.AB1261	fig|470.29250.peg.3971					ADC family	Class C beta-lactamase (EC 3.5.2.6) => ADC family	Class C beta-lactamase (EC 3.5.2.6) => ADC family	antibiotic inactivation enzyme	15980372;21304033					#N/A
K-mer Search	Antibiotic Resistance	PATRIC	Acinetobacter baumannii Ab-s.AB1261	Ab-s.AB1261	fig|470.29250.peg.278					ADC family	Class C beta-lactamase (EC 3.5.2.6) => ADC family	Class C beta-lactamase (EC 3.5.2.6) => ADC family	antibiotic inactivation enzyme	15980372;21304033					#N/A
K-mer Search	Antibiotic Resistance	PATRIC	Acinetobacter baumannii Ab-s.AB1284	Ab-s.AB1284	fig|470.29237.peg.3777					ADC family	Class C beta-lactamase (EC 3.5.2.6) => ADC family	Class C beta-lactamase (EC 3.5.2.6) => ADC family	antibiotic inactivation enzyme	15980372;21304033					#N/A
K-mer Search	Antibiotic Resistance	PATRIC	Acinetobacter baumannii Ab-s.AB1284	Ab-s.AB1284	fig|470.29237.peg.883					ADC family	Class C beta-lactamase (EC 3.5.2.6) => ADC family	Class C beta-lactamase (EC 3.5.2.6) => ADC family	antibiotic inactivation enzyme	15980372;21304033					#N/A
K-mer Search	Antibiotic Resistance	PATRIC	Acinetobacter baumannii Ab-s.AB1293	Ab-s.AB1293	fig|470.29240.peg.3753					ADC family	Class C beta-lactamase (EC 3.5.2.6) => ADC family	Class C beta-lactamase (EC 3.5.2.6) => ADC family	antibiotic inactivation enzyme	15980372;21304033					#N/A
K-mer Search	Antibiotic Resistance	PATRIC	Acinetobacter baumannii Ab-s.AB1293	Ab-s.AB1293	fig|470.29240.peg.1776					ADC family	Class C beta-lactamase (EC 3.5.2.6) => ADC family	Class C beta-lactamase (EC 3.5.2.6) => ADC family	antibiotic inactivation enzyme	15980372;21304033					#N/A
K-mer Search	Antibiotic Resistance	PATRIC	Acinetobacter baumannii Ab-s.AB1310	Ab-s.AB1310	fig|470.29239.peg.316					ADC family	Class C beta-lactamase (EC 3.5.2.6) => ADC family	Class C beta-lactamase (EC 3.5.2.6) => ADC family	antibiotic inactivation enzyme	15980372;21304033					#N/A
K-mer Search	Antibiotic Resistance	PATRIC	Acinetobacter baumannii Ab-s.AB1310	Ab-s.AB1310	fig|470.29239.peg.3818					ADC family	Class C beta-lactamase (EC 3.5.2.6) => ADC family	Class C beta-lactamase (EC 3.5.2.6) => ADC family	antibiotic inactivation enzyme	15980372;21304033					#N/A
K-mer Search	Antibiotic Resistance	PATRIC	Acinetobacter baumannii Ab-s.AB1332	Ab-s.AB1332	fig|470.29251.peg.3840					ADC family	Class C beta-lactamase (EC 3.5.2.6) => ADC family	Class C beta-lactamase (EC 3.5.2.6) => ADC family	antibiotic inactivation enzyme	15980372;21304033					#N/A
K-mer Search	Antibiotic Resistance	PATRIC	Acinetobacter baumannii Ab-s.AB1332	Ab-s.AB1332	fig|470.29251.peg.581					ADC family	Class C beta-lactamase (EC 3.5.2.6) => ADC family	Class C beta-lactamase (EC 3.5.2.6) => ADC family	antibiotic inactivation enzyme	15980372;21304033					#N/A
K-mer Search	Antibiotic Resistance	PATRIC	Acinetobacter baumannii Ab-s.AB1333	Ab-s.AB1333	fig|470.29261.peg.3874					ADC family	Class C beta-lactamase (EC 3.5.2.6) => ADC family	Class C beta-lactamase (EC 3.5.2.6) => ADC family	antibiotic inactivation enzyme	15980372;21304033					#N/A
K-mer Search	Antibiotic Resistance	PATRIC	Acinetobacter baumannii Ab-s.AB1333	Ab-s.AB1333	fig|470.29261.peg.670					ADC family	Class C beta-lactamase (EC 3.5.2.6) => ADC family	Class C beta-lactamase (EC 3.5.2.6) => ADC family	antibiotic inactivation enzyme	15980372;21304033					#N/A
K-mer Search	Antibiotic Resistance	PATRIC	Acinetobacter baumannii Ab-s.AB1336	Ab-s.AB1336	fig|470.29235.peg.646					ADC family	Class C beta-lactamase (EC 3.5.2.6) => ADC family	Class C beta-lactamase (EC 3.5.2.6) => ADC family	antibiotic inactivation enzyme	15980372;21304033					#N/A
K-mer Search	Antibiotic Resistance	PATRIC	Acinetobacter baumannii Ab-s.AB1336	Ab-s.AB1336	fig|470.29235.peg.3829					ADC family	Class C beta-lactamase (EC 3.5.2.6) => ADC family	Class C beta-lactamase (EC 3.5.2.6) => ADC family	antibiotic inactivation enzyme	15980372;21304033					#N/A
K-mer Search	Antibiotic Resistance	PATRIC	Acinetobacter baumannii Ab-s.AB1357	Ab-s.AB1357	fig|470.29234.peg.3932					ADC family	Class C beta-lactamase (EC 3.5.2.6) => ADC family	Class C beta-lactamase (EC 3.5.2.6) => ADC family	antibiotic inactivation enzyme	15980372;21304033					#N/A
K-mer Search	Antibiotic Resistance	PATRIC	Acinetobacter baumannii Ab-s.AB1357	Ab-s.AB1357	fig|470.29234.peg.3344					ADC family	Class C beta-lactamase (EC 3.5.2.6) => ADC family	Class C beta-lactamase (EC 3.5.2.6) => ADC family	antibiotic inactivation enzyme	15980372;21304033					#N/A
K-mer Search	Antibiotic Resistance	PATRIC	Acinetobacter baumannii strain Ab2159	Ab-s.Ab2159	fig|470.8382.peg.2368	EYF78_00225				ADC family	Class C beta-lactamase (EC 3.5.2.6) => ADC family	Class C beta-lactamase (EC 3.5.2.6) => ADC family	antibiotic inactivation enzyme	15980372;21304033					#N/A
K-mer Search	Antibiotic Resistance	PATRIC	Acinetobacter baumannii strain Ab4197	Ab-s.Ab4197	fig|470.8381.peg.3379	EYF61_11120				ADC family	Class C beta-lactamase (EC 3.5.2.6) => ADC family	Class C beta-lactamase (EC 3.5.2.6) => ADC family	antibiotic inactivation enzyme	15980372;21304033					#N/A
K-mer Search	Antibiotic Resistance	PATRIC	Acinetobacter baumannii strain Ab5013	Ab-s.Ab5013	fig|470.8380.peg.1961	EYF64_11660				ADC family	Class C beta-lactamase (EC 3.5.2.6) => ADC family	Class C beta-lactamase (EC 3.5.2.6) => ADC family	antibiotic inactivation enzyme	15980372;21304033					#N/A
K-mer Search	Antibiotic Resistance	PATRIC	Acinetobacter baumannii strain Ab5038	Ab-s.Ab5038	fig|470.8419.peg.2293	E5979_11145				ADC family	Class C beta-lactamase (EC 3.5.2.6) => ADC family	Class C beta-lactamase (EC 3.5.2.6) => ADC family	antibiotic inactivation enzyme	15980372;21304033					#N/A
K-mer Search	Antibiotic Resistance	PATRIC	Acinetobacter baumannii Aba/75 ISSSTE 2015	Ab-s.Aba_75_ISSSTE_2015	fig|470.21881.peg.1069					ADC family	Class C beta-lactamase (EC 3.5.2.6) => ADC family	Class C beta-lactamase (EC 3.5.2.6) => ADC family	antibiotic inactivation enzyme	15980372;21304033					#N/A
K-mer Search	Antibiotic Resistance	PATRIC	Acinetobacter baumannii Aba/76 ISSSTE 2015	Ab-s.Aba_76_ISSTE_2015	fig|470.21885.peg.1362					ADC family	Class C beta-lactamase (EC 3.5.2.6) => ADC family	Class C beta-lactamase (EC 3.5.2.6) => ADC family	antibiotic inactivation enzyme	15980372;21304033					#N/A
K-mer Search	Antibiotic Resistance	PATRIC	Acinetobacter baumannii Aba/77 ISSSTE 2015	Ab-s.Aba_77_ISSTE_2015	fig|470.21898.peg.208					ADC family	Class C beta-lactamase (EC 3.5.2.6) => ADC family	Class C beta-lactamase (EC 3.5.2.6) => ADC family	antibiotic inactivation enzyme	15980372;21304033					#N/A
K-mer Search	Antibiotic Resistance	PATRIC	Acinetobacter baumannii Aba/78 ISSSTE 2015	Ab-s.Aba_78_ISSSTE_2015	fig|470.21883.peg.3080					ADC family	Class C beta-lactamase (EC 3.5.2.6) => ADC family	Class C beta-lactamase (EC 3.5.2.6) => ADC family	antibiotic inactivation enzyme	15980372;21304033					#N/A
K-mer Search	Antibiotic Resistance	PATRIC	Acinetobacter baumannii Aba/79 HCG 2016	Ab-s.Aba_79_HCG_2016	fig|470.21909.peg.2880					ADC family	Class C beta-lactamase (EC 3.5.2.6) => ADC family	Class C beta-lactamase (EC 3.5.2.6) => ADC family	antibiotic inactivation enzyme	15980372;21304033					#N/A
K-mer Search	Antibiotic Resistance	PATRIC	Acinetobacter baumannii Aba/80 HGM 2016	Ab-s.Aba_80_HGM_2016	fig|470.21879.peg.2201					ADC family	Class C beta-lactamase (EC 3.5.2.6) => ADC family	Class C beta-lactamase (EC 3.5.2.6) => ADC family	antibiotic inactivation enzyme	15980372;21304033					#N/A
BLAT	Antibiotic Resistance	CARD	Acinetobacter baumannii strain AF-401	Ab-s.AF-401	fig|470.2912.peg.1150	BS064_05850		WP_004746565.1	Proteobacteria	ADC family	Class C beta-lactamase (EC 3.5.2.6) => ADC family		antibiotic inactivation enzyme;beta-lactam resistance gene		100	100	98	1e-222	#N/A
K-mer Search	Antibiotic Resistance	PATRIC	Acinetobacter baumannii strain AF-401	Ab-s.AF-401	fig|470.2912.peg.1150	BS064_05850				ADC family	Class C beta-lactamase (EC 3.5.2.6) => ADC family		antibiotic inactivation enzyme	15980372;21304033					#N/A
K-mer Search	Antibiotic Resistance	PATRIC	Acinetobacter baumannii ARC6644	Ab-s.ARC6644	fig|470.22225.peg.3890	QWJ09_06255				ADC family	Class C beta-lactamase (EC 3.5.2.6) => ADC family	Class C beta-lactamase (EC 3.5.2.6) => ADC family	antibiotic inactivation enzyme	15980372;21304033					#N/A
K-mer Search	Antibiotic Resistance	PATRIC	Acinetobacter baumannii GN-102	Ab-s.GN-102	fig|470.24420.peg.889	V6W86_18005				ADC family	Class C beta-lactamase (EC 3.5.2.6) => ADC family	Class C beta-lactamase (EC 3.5.2.6) => ADC family	antibiotic inactivation enzyme	15980372;21304033					#N/A
K-mer Search	Antibiotic Resistance	PATRIC	Acinetobacter baumannii GN-102	Ab-s.GN-102	fig|470.24420.peg.3472					ADC family	Class C beta-lactamase (EC 3.5.2.6) => ADC family	Class C beta-lactamase (EC 3.5.2.6) => ADC family	antibiotic inactivation enzyme	15980372;21304033					#N/A
K-mer Search	Antibiotic Resistance	PATRIC	Acinetobacter baumannii GN-114	Ab-s.GN-114	fig|470.24388.peg.313	V6W83_05495				ADC family	Class C beta-lactamase (EC 3.5.2.6) => ADC family	Class C beta-lactamase (EC 3.5.2.6) => ADC family	antibiotic inactivation enzyme	15980372;21304033					#N/A
K-mer Search	Antibiotic Resistance	PATRIC	Acinetobacter baumannii strain H008	Ab-s.H008	fig|470.8371.peg.745	EXG25_12085				ADC family	Class C beta-lactamase (EC 3.5.2.6) => ADC family	Class C beta-lactamase (EC 3.5.2.6) => ADC family	antibiotic inactivation enzyme	15980372;21304033					#N/A
K-mer Search	Antibiotic Resistance	PATRIC	Acinetobacter baumannii strain H170	Ab-s.H170	fig|470.8368.peg.135	EXG33_11150				ADC family	Class C beta-lactamase (EC 3.5.2.6) => ADC family	Class C beta-lactamase (EC 3.5.2.6) => ADC family	antibiotic inactivation enzyme	15980372;21304033					#N/A
K-mer Search	Antibiotic Resistance	PATRIC	Acinetobacter baumannii strain H251	Ab-s.H251	fig|470.8372.peg.1438	EXG28_10830				ADC family	Class C beta-lactamase (EC 3.5.2.6) => ADC family	Class C beta-lactamase (EC 3.5.2.6) => ADC family	antibiotic inactivation enzyme	15980372;21304033					#N/A
K-mer Search	Antibiotic Resistance	PATRIC	Acinetobacter baumannii strain H350	Ab-s.H350	fig|470.8379.peg.1568	EXG24_05280				ADC family	Class C beta-lactamase (EC 3.5.2.6) => ADC family	Class C beta-lactamase (EC 3.5.2.6) => ADC family	antibiotic inactivation enzyme	15980372;21304033					#N/A
K-mer Search	Antibiotic Resistance	PATRIC	Acinetobacter baumannii strain Ab-HCG0108-10	Ab-s.HCG0108-10	fig|470.15198.peg.2902	IH414_06945				ADC family	Class C beta-lactamase (EC 3.5.2.6) => ADC family	Class C beta-lactamase (EC 3.5.2.6) => ADC family	antibiotic inactivation enzyme	15980372;21304033					#N/A
K-mer Search	Antibiotic Resistance	PATRIC	Acinetobacter baumannii strain Ab-HCG0109-36	Ab-s.HCG0109-36	fig|470.15173.peg.3050	IH439_05640				ADC family	Class C beta-lactamase (EC 3.5.2.6) => ADC family	Class C beta-lactamase (EC 3.5.2.6) => ADC family	antibiotic inactivation enzyme	15980372;21304033					#N/A
K-mer Search	Antibiotic Resistance	PATRIC	Acinetobacter baumannii strain Ab-HCG0109-37	Ab-s.HCG0109-37	fig|470.15171.peg.2780	IH440_04235				ADC family	Class C beta-lactamase (EC 3.5.2.6) => ADC family	Class C beta-lactamase (EC 3.5.2.6) => ADC family	antibiotic inactivation enzyme	15980372;21304033					#N/A
K-mer Search	Antibiotic Resistance	PATRIC	Acinetobacter baumannii strain Ab-HCG0109-38	Ab-s.HCG0109-38	fig|470.15170.peg.2620	IH441_04100				ADC family	Class C beta-lactamase (EC 3.5.2.6) => ADC family	Class C beta-lactamase (EC 3.5.2.6) => ADC family	antibiotic inactivation enzyme	15980372;21304033					#N/A
K-mer Search	Antibiotic Resistance	PATRIC	Acinetobacter baumannii strain Ab-HCG0109-39	Ab-s.HCG0109-39	fig|470.15172.peg.2619	IH442_04100				ADC family	Class C beta-lactamase (EC 3.5.2.6) => ADC family	Class C beta-lactamase (EC 3.5.2.6) => ADC family	antibiotic inactivation enzyme	15980372;21304033					#N/A
K-mer Search	Antibiotic Resistance	PATRIC	Acinetobacter baumannii strain Ab-HCG0109-40	Ab-s.HCG0109-40	fig|470.15169.peg.2635	IH443_04515				ADC family	Class C beta-lactamase (EC 3.5.2.6) => ADC family	Class C beta-lactamase (EC 3.5.2.6) => ADC family	antibiotic inactivation enzyme	15980372;21304033					#N/A
K-mer Search	Antibiotic Resistance	PATRIC	Acinetobacter baumannii strain Ab-HCG0109-41	Ab-s.HCG0109-41	fig|470.15168.peg.2528	IH444_04170				ADC family	Class C beta-lactamase (EC 3.5.2.6) => ADC family	Class C beta-lactamase (EC 3.5.2.6) => ADC family	antibiotic inactivation enzyme	15980372;21304033					#N/A
K-mer Search	Antibiotic Resistance	PATRIC	Acinetobacter baumannii strain Ab-HCG0109-42	Ab-s.HCG0109-42	fig|470.15167.peg.1931	IH445_01490				ADC family	Class C beta-lactamase (EC 3.5.2.6) => ADC family	Class C beta-lactamase (EC 3.5.2.6) => ADC family	antibiotic inactivation enzyme	15980372;21304033					#N/A
K-mer Search	Antibiotic Resistance	PATRIC	Acinetobacter baumannii strain Ab-HCG0209-44	Ab-s.HCG0209-44	fig|470.15166.peg.2641	IH446_04100				ADC family	Class C beta-lactamase (EC 3.5.2.6) => ADC family	Class C beta-lactamase (EC 3.5.2.6) => ADC family	antibiotic inactivation enzyme	15980372;21304033					#N/A
K-mer Search	Antibiotic Resistance	PATRIC	Acinetobacter baumannii strain Ab-HCG0209-45	Ab-s.HCG0209-45	fig|470.15165.peg.2611	IH447_04100				ADC family	Class C beta-lactamase (EC 3.5.2.6) => ADC family	Class C beta-lactamase (EC 3.5.2.6) => ADC family	antibiotic inactivation enzyme	15980372;21304033					#N/A
K-mer Search	Antibiotic Resistance	PATRIC	Acinetobacter baumannii strain Ab-HCG0216-65	Ab-s.HCG0216-65	fig|470.15146.peg.2847	IH466_05305				ADC family	Class C beta-lactamase (EC 3.5.2.6) => ADC family	Class C beta-lactamase (EC 3.5.2.6) => ADC family	antibiotic inactivation enzyme	15980372;21304033					#N/A
K-mer Search	Antibiotic Resistance	PATRIC	Acinetobacter baumannii strain Ab-HCG0216-66	Ab-s.HCG0216-66	fig|470.15141.peg.3102	IH467_06775				ADC family	Class C beta-lactamase (EC 3.5.2.6) => ADC family	Class C beta-lactamase (EC 3.5.2.6) => ADC family	antibiotic inactivation enzyme	15980372;21304033					#N/A
K-mer Search	Antibiotic Resistance	PATRIC	Acinetobacter baumannii strain Ab-HCG0216-67	Ab-s.HCG0216-67	fig|470.15144.peg.3014	IH468_06745				ADC family	Class C beta-lactamase (EC 3.5.2.6) => ADC family	Class C beta-lactamase (EC 3.5.2.6) => ADC family	antibiotic inactivation enzyme	15980372;21304033					#N/A
K-mer Search	Antibiotic Resistance	PATRIC	Acinetobacter baumannii strain Ab-HCG0216-81	Ab-s.HCG0216-81	fig|470.15138.peg.2774	IH474_05585				ADC family	Class C beta-lactamase (EC 3.5.2.6) => ADC family	Class C beta-lactamase (EC 3.5.2.6) => ADC family	antibiotic inactivation enzyme	15980372;21304033					#N/A
K-mer Search	Antibiotic Resistance	PATRIC	Acinetobacter baumannii strain Ab-HCG0307-1	Ab-s.HCG0307-1	fig|470.15207.peg.3145	IH405_08215				ADC family	Class C beta-lactamase (EC 3.5.2.6) => ADC family	Class C beta-lactamase (EC 3.5.2.6) => ADC family	antibiotic inactivation enzyme	15980372;21304033					#N/A
K-mer Search	Antibiotic Resistance	PATRIC	Acinetobacter baumannii strain Ab-HCG0309-46	Ab-s.HCG0309-46	fig|470.15162.peg.2156	IH448_02680				ADC family	Class C beta-lactamase (EC 3.5.2.6) => ADC family	Class C beta-lactamase (EC 3.5.2.6) => ADC family	antibiotic inactivation enzyme	15980372;21304033					#N/A
K-mer Search	Antibiotic Resistance	PATRIC	Acinetobacter baumannii strain Ab-HCG0309-47	Ab-s.HCG0309-47	fig|470.15164.peg.2618	IH449_04105				ADC family	Class C beta-lactamase (EC 3.5.2.6) => ADC family	Class C beta-lactamase (EC 3.5.2.6) => ADC family	antibiotic inactivation enzyme	15980372;21304033					#N/A
K-mer Search	Antibiotic Resistance	PATRIC	Acinetobacter baumannii strain Ab-HCG0316-68	Ab-s.HCG0316-68	fig|470.15135.peg.2439	IH469_03685				ADC family	Class C beta-lactamase (EC 3.5.2.6) => ADC family	Class C beta-lactamase (EC 3.5.2.6) => ADC family	antibiotic inactivation enzyme	15980372;21304033					#N/A
K-mer Search	Antibiotic Resistance	PATRIC	Acinetobacter baumannii strain Ab-HCG0409-48	Ab-s.HCG0409-48	fig|470.15163.peg.1933	IH450_02680				ADC family	Class C beta-lactamase (EC 3.5.2.6) => ADC family	Class C beta-lactamase (EC 3.5.2.6) => ADC family	antibiotic inactivation enzyme	15980372;21304033					#N/A
K-mer Search	Antibiotic Resistance	PATRIC	Acinetobacter baumannii strain Ab-HCG0509-49	Ab-s.HCG0509-49	fig|470.15161.peg.2674	IH451_04025				ADC family	Class C beta-lactamase (EC 3.5.2.6) => ADC family	Class C beta-lactamase (EC 3.5.2.6) => ADC family	antibiotic inactivation enzyme	15980372;21304033					#N/A
K-mer Search	Antibiotic Resistance	PATRIC	Acinetobacter baumannii strain Ab-HCG0511-53	Ab-s.HCG0511-53	fig|470.15158.peg.3473	IH455_09660				ADC family	Class C beta-lactamase (EC 3.5.2.6) => ADC family	Class C beta-lactamase (EC 3.5.2.6) => ADC family	antibiotic inactivation enzyme	15980372;21304033					#N/A
K-mer Search	Antibiotic Resistance	PATRIC	Acinetobacter baumannii strain Ab-HCG0516-70	Ab-s.HCG0516-70	fig|470.15142.peg.3101	IH470_06770				ADC family	Class C beta-lactamase (EC 3.5.2.6) => ADC family	Class C beta-lactamase (EC 3.5.2.6) => ADC family	antibiotic inactivation enzyme	15980372;21304033					#N/A
K-mer Search	Antibiotic Resistance	PATRIC	Acinetobacter baumannii strain Ab-HCG0516-71	Ab-s.HCG0516-71	fig|470.15143.peg.2221	IH471_18365				ADC family	Class C beta-lactamase (EC 3.5.2.6) => ADC family	Class C beta-lactamase (EC 3.5.2.6) => ADC family	antibiotic inactivation enzyme	15980372;21304033					#N/A
K-mer Search	Antibiotic Resistance	PATRIC	Acinetobacter baumannii strain Ab-HCG0611-54	Ab-s.HCG0611-54	fig|470.15156.peg.3403	IH456_09640				ADC family	Class C beta-lactamase (EC 3.5.2.6) => ADC family	Class C beta-lactamase (EC 3.5.2.6) => ADC family	antibiotic inactivation enzyme	15980372;21304033					#N/A
K-mer Search	Antibiotic Resistance	PATRIC	Acinetobacter baumannii strain Ab-HCG0616-72	Ab-s.HCG0616-72	fig|470.15137.peg.2607	IH472_05365				ADC family	Class C beta-lactamase (EC 3.5.2.6) => ADC family	Class C beta-lactamase (EC 3.5.2.6) => ADC family	antibiotic inactivation enzyme	15980372;21304033					#N/A
K-mer Search	Antibiotic Resistance	PATRIC	Acinetobacter baumannii strain Ab-HCG0708-13	Ab-s.HCG0708-13	fig|470.15197.peg.3147	IH416_07065				ADC family	Class C beta-lactamase (EC 3.5.2.6) => ADC family	Class C beta-lactamase (EC 3.5.2.6) => ADC family	antibiotic inactivation enzyme	15980372;21304033					#N/A
K-mer Search	Antibiotic Resistance	PATRIC	Acinetobacter baumannii strain Ab-HCG0708-14	Ab-s.HCG0708-14	fig|470.15195.peg.2965	IH417_06015				ADC family	Class C beta-lactamase (EC 3.5.2.6) => ADC family	Class C beta-lactamase (EC 3.5.2.6) => ADC family	antibiotic inactivation enzyme	15980372;21304033					#N/A
K-mer Search	Antibiotic Resistance	PATRIC	Acinetobacter baumannii strain Ab-HCG0709-50	Ab-s.HCG0709-50	fig|470.15160.peg.2259	IH452_03100				ADC family	Class C beta-lactamase (EC 3.5.2.6) => ADC family	Class C beta-lactamase (EC 3.5.2.6) => ADC family	antibiotic inactivation enzyme	15980372;21304033					#N/A
K-mer Search	Antibiotic Resistance	PATRIC	Acinetobacter baumannii strain Ab-HCG0716-73	Ab-s.HCG0716-73	fig|470.15145.peg.3001	IH473_06770				ADC family	Class C beta-lactamase (EC 3.5.2.6) => ADC family	Class C beta-lactamase (EC 3.5.2.6) => ADC family	antibiotic inactivation enzyme	15980372;21304033					#N/A
K-mer Search	Antibiotic Resistance	PATRIC	Acinetobacter baumannii strain Ab-HCG0807-2	Ab-s.HCG0807-2	fig|470.15206.peg.3190	IH406_08215				ADC family	Class C beta-lactamase (EC 3.5.2.6) => ADC family	Class C beta-lactamase (EC 3.5.2.6) => ADC family	antibiotic inactivation enzyme	15980372;21304033					#N/A
K-mer Search	Antibiotic Resistance	PATRIC	Acinetobacter baumannii strain Ab-HCG0808-15	Ab-s.HCG0808-15	fig|470.15194.peg.2945	IH418_05805				ADC family	Class C beta-lactamase (EC 3.5.2.6) => ADC family	Class C beta-lactamase (EC 3.5.2.6) => ADC family	antibiotic inactivation enzyme	15980372;21304033					#N/A
K-mer Search	Antibiotic Resistance	PATRIC	Acinetobacter baumannii strain Ab-HCG0808-16	Ab-s.HCG0808-16	fig|470.15193.peg.3015	IH419_05615				ADC family	Class C beta-lactamase (EC 3.5.2.6) => ADC family	Class C beta-lactamase (EC 3.5.2.6) => ADC family	antibiotic inactivation enzyme	15980372;21304033					#N/A
K-mer Search	Antibiotic Resistance	PATRIC	Acinetobacter baumannii strain Ab-HCG0808-17	Ab-s.HCG0808-17	fig|470.15190.peg.2761	IH420_19055				ADC family	Class C beta-lactamase (EC 3.5.2.6) => ADC family	Class C beta-lactamase (EC 3.5.2.6) => ADC family	antibiotic inactivation enzyme	15980372;21304033					#N/A
K-mer Search	Antibiotic Resistance	PATRIC	Acinetobacter baumannii strain Ab-HCG0808-18	Ab-s.HCG0808-18	fig|470.15188.peg.3056	IH421_05600				ADC family	Class C beta-lactamase (EC 3.5.2.6) => ADC family	Class C beta-lactamase (EC 3.5.2.6) => ADC family	antibiotic inactivation enzyme	15980372;21304033					#N/A
K-mer Search	Antibiotic Resistance	PATRIC	Acinetobacter baumannii strain Ab-HCG0808-19	Ab-s.HCG0808-19	fig|470.15192.peg.2907	IH422_06075				ADC family	Class C beta-lactamase (EC 3.5.2.6) => ADC family	Class C beta-lactamase (EC 3.5.2.6) => ADC family	antibiotic inactivation enzyme	15980372;21304033					#N/A
K-mer Search	Antibiotic Resistance	PATRIC	Acinetobacter baumannii strain Ab-HCG0808-20	Ab-s.HCG0808-20	fig|470.15189.peg.2554	IH423_04170				ADC family	Class C beta-lactamase (EC 3.5.2.6) => ADC family	Class C beta-lactamase (EC 3.5.2.6) => ADC family	antibiotic inactivation enzyme	15980372;21304033					#N/A
K-mer Search	Antibiotic Resistance	PATRIC	Acinetobacter baumannii strain Ab-HCG0808-21	Ab-s.HCG0808-21	fig|470.15191.peg.2106	IH424_02800				ADC family	Class C beta-lactamase (EC 3.5.2.6) => ADC family	Class C beta-lactamase (EC 3.5.2.6) => ADC family	antibiotic inactivation enzyme	15980372;21304033					#N/A
K-mer Search	Antibiotic Resistance	PATRIC	Acinetobacter baumannii strain Ab-HCG0808-22	Ab-s.HCG0808-22	fig|470.15187.peg.2783	IH425_04365				ADC family	Class C beta-lactamase (EC 3.5.2.6) => ADC family	Class C beta-lactamase (EC 3.5.2.6) => ADC family	antibiotic inactivation enzyme	15980372;21304033					#N/A
K-mer Search	Antibiotic Resistance	PATRIC	Acinetobacter baumannii strain Ab-HCG0908-12	Ab-s.HCG0908-12	fig|470.15196.peg.3014	IH415_05675				ADC family	Class C beta-lactamase (EC 3.5.2.6) => ADC family	Class C beta-lactamase (EC 3.5.2.6) => ADC family	antibiotic inactivation enzyme	15980372;21304033					#N/A
K-mer Search	Antibiotic Resistance	PATRIC	Acinetobacter baumannii strain Ab-HCG0908-23	Ab-s.HCG0908-23	fig|470.15183.peg.2959	IH426_05920				ADC family	Class C beta-lactamase (EC 3.5.2.6) => ADC family	Class C beta-lactamase (EC 3.5.2.6) => ADC family	antibiotic inactivation enzyme	15980372;21304033					#N/A
K-mer Search	Antibiotic Resistance	PATRIC	Acinetobacter baumannii strain Ab-HCG0908-24	Ab-s.HCG0908-24	fig|470.15185.peg.2630	IH427_04285				ADC family	Class C beta-lactamase (EC 3.5.2.6) => ADC family	Class C beta-lactamase (EC 3.5.2.6) => ADC family	antibiotic inactivation enzyme	15980372;21304033					#N/A
K-mer Search	Antibiotic Resistance	PATRIC	Acinetobacter baumannii strain Ab-HCG0908-25	Ab-s.HCG0908-25	fig|470.15184.peg.2880	IH428_05705				ADC family	Class C beta-lactamase (EC 3.5.2.6) => ADC family	Class C beta-lactamase (EC 3.5.2.6) => ADC family	antibiotic inactivation enzyme	15980372;21304033					#N/A
K-mer Search	Antibiotic Resistance	PATRIC	Acinetobacter baumannii strain Ab-HCG0908-26	Ab-s.HCG0908-26	fig|470.15186.peg.2645	IH429_04285				ADC family	Class C beta-lactamase (EC 3.5.2.6) => ADC family	Class C beta-lactamase (EC 3.5.2.6) => ADC family	antibiotic inactivation enzyme	15980372;21304033					#N/A
K-mer Search	Antibiotic Resistance	PATRIC	Acinetobacter baumannii strain Ab-HCG0908-27	Ab-s.HCG0908-27	fig|470.15179.peg.2787	IH430_04615				ADC family	Class C beta-lactamase (EC 3.5.2.6) => ADC family	Class C beta-lactamase (EC 3.5.2.6) => ADC family	antibiotic inactivation enzyme	15980372;21304033					#N/A
K-mer Search	Antibiotic Resistance	PATRIC	Acinetobacter baumannii strain Ab-HCG0909-51	Ab-s.HCG0909-51	fig|470.15157.peg.2355	IH453_03095				ADC family	Class C beta-lactamase (EC 3.5.2.6) => ADC family	Class C beta-lactamase (EC 3.5.2.6) => ADC family	antibiotic inactivation enzyme	15980372;21304033					#N/A
K-mer Search	Antibiotic Resistance	PATRIC	Acinetobacter baumannii strain Ab-HCG0911-55	Ab-s.HCG0911-55	fig|470.15155.peg.3232	IH457_08230				ADC family	Class C beta-lactamase (EC 3.5.2.6) => ADC family	Class C beta-lactamase (EC 3.5.2.6) => ADC family	antibiotic inactivation enzyme	15980372;21304033					#N/A
K-mer Search	Antibiotic Resistance	PATRIC	Acinetobacter baumannii strain Ab-HCG0911-56	Ab-s.HCG0911-56	fig|470.15154.peg.1579	IH458_16270				ADC family	Class C beta-lactamase (EC 3.5.2.6) => ADC family	Class C beta-lactamase (EC 3.5.2.6) => ADC family	antibiotic inactivation enzyme	15980372;21304033					#N/A
K-mer Search	Antibiotic Resistance	PATRIC	Acinetobacter baumannii strain Ab-HCG0911-57	Ab-s.HCG0911-57	fig|470.15151.peg.3230	IH459_08225				ADC family	Class C beta-lactamase (EC 3.5.2.6) => ADC family	Class C beta-lactamase (EC 3.5.2.6) => ADC family	antibiotic inactivation enzyme	15980372;21304033					#N/A
K-mer Search	Antibiotic Resistance	PATRIC	Acinetobacter baumannii strain Ab-HCG0911-58	Ab-s.HCG0911-58	fig|470.15152.peg.2750	IH460_19435				ADC family	Class C beta-lactamase (EC 3.5.2.6) => ADC family	Class C beta-lactamase (EC 3.5.2.6) => ADC family	antibiotic inactivation enzyme	15980372;21304033					#N/A
K-mer Search	Antibiotic Resistance	PATRIC	Acinetobacter baumannii strain Ab-HCG0911-59	Ab-s.HCG0911-59	fig|470.15153.peg.2828	IH461_07035				ADC family	Class C beta-lactamase (EC 3.5.2.6) => ADC family	Class C beta-lactamase (EC 3.5.2.6) => ADC family	antibiotic inactivation enzyme	15980372;21304033					#N/A
K-mer Search	Antibiotic Resistance	PATRIC	Acinetobacter baumannii strain Ab-HCG0911-60	Ab-s.HCG0911-60	fig|470.15150.peg.3137	IH462_08225				ADC family	Class C beta-lactamase (EC 3.5.2.6) => ADC family	Class C beta-lactamase (EC 3.5.2.6) => ADC family	antibiotic inactivation enzyme	15980372;21304033					#N/A
K-mer Search	Antibiotic Resistance	PATRIC	Acinetobacter baumannii strain Ab-HCG0911-61	Ab-s.HCG0911-61	fig|470.15147.peg.2854	IH463_06950				ADC family	Class C beta-lactamase (EC 3.5.2.6) => ADC family	Class C beta-lactamase (EC 3.5.2.6) => ADC family	antibiotic inactivation enzyme	15980372;21304033					#N/A
K-mer Search	Antibiotic Resistance	PATRIC	Acinetobacter baumannii strain Ab-HCG0911-62	Ab-s.HCG0911-62	fig|470.15148.peg.2993	IH464_07005				ADC family	Class C beta-lactamase (EC 3.5.2.6) => ADC family	Class C beta-lactamase (EC 3.5.2.6) => ADC family	antibiotic inactivation enzyme	15980372;21304033					#N/A
K-mer Search	Antibiotic Resistance	PATRIC	Acinetobacter baumannii strain Ab-HCG1008-28	Ab-s.HCG1008-28	fig|470.15181.peg.2591	IH431_04285				ADC family	Class C beta-lactamase (EC 3.5.2.6) => ADC family	Class C beta-lactamase (EC 3.5.2.6) => ADC family	antibiotic inactivation enzyme	15980372;21304033					#N/A
K-mer Search	Antibiotic Resistance	PATRIC	Acinetobacter baumannii strain Ab-HCG1011-64	Ab-s.HCG1011-64	fig|470.15149.peg.2740	IH465_04520				ADC family	Class C beta-lactamase (EC 3.5.2.6) => ADC family	Class C beta-lactamase (EC 3.5.2.6) => ADC family	antibiotic inactivation enzyme	15980372;21304033					#N/A
K-mer Search	Antibiotic Resistance	PATRIC	Acinetobacter baumannii strain Ab-HCG1016-83	Ab-s.HCG1016-83	fig|470.15139.peg.2440	IH475_03875				ADC family	Class C beta-lactamase (EC 3.5.2.6) => ADC family	Class C beta-lactamase (EC 3.5.2.6) => ADC family	antibiotic inactivation enzyme	15980372;21304033					#N/A
K-mer Search	Antibiotic Resistance	PATRIC	Acinetobacter baumannii strain Ab-HCG1107-3	Ab-s.HCG1107-3	fig|470.15204.peg.2274	IH407_05935				ADC family	Class C beta-lactamase (EC 3.5.2.6) => ADC family	Class C beta-lactamase (EC 3.5.2.6) => ADC family	antibiotic inactivation enzyme	15980372;21304033					#N/A
K-mer Search	Antibiotic Resistance	PATRIC	Acinetobacter baumannii strain Ab-HCG1107-4	Ab-s.HCG1107-4	fig|470.15205.peg.2953	IH408_06215				ADC family	Class C beta-lactamase (EC 3.5.2.6) => ADC family	Class C beta-lactamase (EC 3.5.2.6) => ADC family	antibiotic inactivation enzyme	15980372;21304033					#N/A
K-mer Search	Antibiotic Resistance	PATRIC	Acinetobacter baumannii strain Ab-HCG1108-29	Ab-s.HCG1108-29	fig|470.15182.peg.2979	IH432_05705				ADC family	Class C beta-lactamase (EC 3.5.2.6) => ADC family	Class C beta-lactamase (EC 3.5.2.6) => ADC family	antibiotic inactivation enzyme	15980372;21304033					#N/A
K-mer Search	Antibiotic Resistance	PATRIC	Acinetobacter baumannii strain Ab-HCG1108-30	Ab-s.HCG1108-30	fig|470.15180.peg.2364	IH433_03095				ADC family	Class C beta-lactamase (EC 3.5.2.6) => ADC family	Class C beta-lactamase (EC 3.5.2.6) => ADC family	antibiotic inactivation enzyme	15980372;21304033					#N/A
K-mer Search	Antibiotic Resistance	PATRIC	Acinetobacter baumannii strain Ab-HCG1108-31	Ab-s.HCG1108-31	fig|470.15178.peg.2717	IH434_04285				ADC family	Class C beta-lactamase (EC 3.5.2.6) => ADC family	Class C beta-lactamase (EC 3.5.2.6) => ADC family	antibiotic inactivation enzyme	15980372;21304033					#N/A
K-mer Search	Antibiotic Resistance	PATRIC	Acinetobacter baumannii strain Ab-HCG1108-32	Ab-s.HCG1108-32	fig|470.15176.peg.2879	IH435_05705				ADC family	Class C beta-lactamase (EC 3.5.2.6) => ADC family	Class C beta-lactamase (EC 3.5.2.6) => ADC family	antibiotic inactivation enzyme	15980372;21304033					#N/A
K-mer Search	Antibiotic Resistance	PATRIC	Acinetobacter baumannii strain Ab-HCG1108-33	Ab-s.HCG1108-33	fig|470.15175.peg.2416	IH436_03095				ADC family	Class C beta-lactamase (EC 3.5.2.6) => ADC family	Class C beta-lactamase (EC 3.5.2.6) => ADC family	antibiotic inactivation enzyme	15980372;21304033					#N/A
K-mer Search	Antibiotic Resistance	PATRIC	Acinetobacter baumannii strain Ab-HCG1110-52	Ab-s.HCG1110-52	fig|470.15159.peg.3223	IH454_07830				ADC family	Class C beta-lactamase (EC 3.5.2.6) => ADC family	Class C beta-lactamase (EC 3.5.2.6) => ADC family	antibiotic inactivation enzyme	15980372;21304033					#N/A
K-mer Search	Antibiotic Resistance	PATRIC	Acinetobacter baumannii strain Ab-HCG1207-5	Ab-s.HCG1207-5	fig|470.15203.peg.3307	IH409_08945				ADC family	Class C beta-lactamase (EC 3.5.2.6) => ADC family	Class C beta-lactamase (EC 3.5.2.6) => ADC family	antibiotic inactivation enzyme	15980372;21304033					#N/A
K-mer Search	Antibiotic Resistance	PATRIC	Acinetobacter baumannii strain Ab-HCG1207-6	Ab-s.HCG1207-6	fig|470.15202.peg.2901	IH410_06280				ADC family	Class C beta-lactamase (EC 3.5.2.6) => ADC family	Class C beta-lactamase (EC 3.5.2.6) => ADC family	antibiotic inactivation enzyme	15980372;21304033					#N/A
K-mer Search	Antibiotic Resistance	PATRIC	Acinetobacter baumannii strain Ab-HCG1207-7	Ab-s.HCG1207-7	fig|470.15199.peg.2869	IH411_06035				ADC family	Class C beta-lactamase (EC 3.5.2.6) => ADC family	Class C beta-lactamase (EC 3.5.2.6) => ADC family	antibiotic inactivation enzyme	15980372;21304033					#N/A
K-mer Search	Antibiotic Resistance	PATRIC	Acinetobacter baumannii strain Ab-HCG1207-8	Ab-s.HCG1207-8	fig|470.15201.peg.3303	IH412_08940				ADC family	Class C beta-lactamase (EC 3.5.2.6) => ADC family	Class C beta-lactamase (EC 3.5.2.6) => ADC family	antibiotic inactivation enzyme	15980372;21304033					#N/A
K-mer Search	Antibiotic Resistance	PATRIC	Acinetobacter baumannii strain Ab-HCG1207-9	Ab-s.HCG1207-9	fig|470.15200.peg.2996	IH413_06020				ADC family	Class C beta-lactamase (EC 3.5.2.6) => ADC family	Class C beta-lactamase (EC 3.5.2.6) => ADC family	antibiotic inactivation enzyme	15980372;21304033					#N/A
K-mer Search	Antibiotic Resistance	PATRIC	Acinetobacter baumannii strain Ab-HCG1208-34	Ab-s.HCG1208-34	fig|470.15177.peg.2860	IH437_05595				ADC family	Class C beta-lactamase (EC 3.5.2.6) => ADC family	Class C beta-lactamase (EC 3.5.2.6) => ADC family	antibiotic inactivation enzyme	15980372;21304033					#N/A
K-mer Search	Antibiotic Resistance	PATRIC	Acinetobacter baumannii strain Ab-HCG1208-35	Ab-s.HCG1208-35	fig|470.15174.peg.2309	IH438_02980				ADC family	Class C beta-lactamase (EC 3.5.2.6) => ADC family	Class C beta-lactamase (EC 3.5.2.6) => ADC family	antibiotic inactivation enzyme	15980372;21304033					#N/A
K-mer Search	Antibiotic Resistance	PATRIC	Acinetobacter baumannii strain Ab-HCG1217-84	Ab-s.HCG1217-84	fig|470.15140.peg.2968	IH476_06265				ADC family	Class C beta-lactamase (EC 3.5.2.6) => ADC family	Class C beta-lactamase (EC 3.5.2.6) => ADC family	antibiotic inactivation enzyme	15980372;21304033					#N/A
K-mer Search	Antibiotic Resistance	PATRIC	Acinetobacter baumannii strain Ab-HCG1217-85	Ab-s.HCG1217-85	fig|470.15136.peg.2653	IH477_04800				ADC family	Class C beta-lactamase (EC 3.5.2.6) => ADC family	Class C beta-lactamase (EC 3.5.2.6) => ADC family	antibiotic inactivation enzyme	15980372;21304033					#N/A
BLAT	Antibiotic Resistance	CARD	Acinetobacter baumannii strain MEX11594	Ab-s.MEX11594	fig|470.1825.peg.359			WP_004746565.1	Proteobacteria	ADC family	Class C beta-lactamase (EC 3.5.2.6) => ADC family		antibiotic inactivation enzyme;beta-lactam resistance gene		100	100	98	1e-222	#N/A
K-mer Search	Antibiotic Resistance	PATRIC	Acinetobacter baumannii strain MEX11594	Ab-s.MEX11594	fig|470.1825.peg.359					ADC family	Class C beta-lactamase (EC 3.5.2.6) => ADC family		antibiotic inactivation enzyme	15980372;21304033					#N/A
K-mer Search	Antibiotic Resistance	PATRIC	Acinetobacter baumannii Ab-s.SEDENA	Ab-s.SEDENA.1	fig|470.29238.peg.3918					ADC family	Class C beta-lactamase (EC 3.5.2.6) => ADC family	Class C beta-lactamase (EC 3.5.2.6) => ADC family	antibiotic inactivation enzyme	15980372;21304033					#N/A
K-mer Search	Antibiotic Resistance	PATRIC	Acinetobacter baumannii Ab-s.SEDENA	Ab-s.SEDENA.1	fig|470.29238.peg.3089					ADC family	Class C beta-lactamase (EC 3.5.2.6) => ADC family	Class C beta-lactamase (EC 3.5.2.6) => ADC family	antibiotic inactivation enzyme	15980372;21304033					#N/A
K-mer Search	Antibiotic Resistance	PATRIC	Acinetobacter baumannii Ab-s.SEDENA10	Ab-s.SEDENA.10	fig|470.29248.peg.3832					ADC family	Class C beta-lactamase (EC 3.5.2.6) => ADC family	Class C beta-lactamase (EC 3.5.2.6) => ADC family	antibiotic inactivation enzyme	15980372;21304033					#N/A
K-mer Search	Antibiotic Resistance	PATRIC	Acinetobacter baumannii Ab-s.SEDENA10	Ab-s.SEDENA.10	fig|470.29248.peg.3002					ADC family	Class C beta-lactamase (EC 3.5.2.6) => ADC family	Class C beta-lactamase (EC 3.5.2.6) => ADC family	antibiotic inactivation enzyme	15980372;21304033					#N/A
K-mer Search	Antibiotic Resistance	PATRIC	Acinetobacter baumannii Ab-s.SEDENA11	Ab-s.SEDENA.11	fig|470.29252.peg.1					ADC family	Class C beta-lactamase (EC 3.5.2.6) => ADC family	Class C beta-lactamase (EC 3.5.2.6) => ADC family	antibiotic inactivation enzyme	15980372;21304033					#N/A
K-mer Search	Antibiotic Resistance	PATRIC	Acinetobacter baumannii Ab-s.SEDENA11	Ab-s.SEDENA.11	fig|470.29252.peg.4209					ADC family	Class C beta-lactamase (EC 3.5.2.6) => ADC family	Class C beta-lactamase (EC 3.5.2.6) => ADC family	antibiotic inactivation enzyme	15980372;21304033					#N/A
K-mer Search	Antibiotic Resistance	PATRIC	Acinetobacter baumannii Ab-s.SEDENA12	Ab-s.SEDENA.12	fig|470.29254.peg.4211					ADC family	Class C beta-lactamase (EC 3.5.2.6) => ADC family	Class C beta-lactamase (EC 3.5.2.6) => ADC family	antibiotic inactivation enzyme	15980372;21304033					#N/A
K-mer Search	Antibiotic Resistance	PATRIC	Acinetobacter baumannii Ab-s.SEDENA12	Ab-s.SEDENA.12	fig|470.29254.peg.1					ADC family	Class C beta-lactamase (EC 3.5.2.6) => ADC family	Class C beta-lactamase (EC 3.5.2.6) => ADC family	antibiotic inactivation enzyme	15980372;21304033					#N/A
K-mer Search	Antibiotic Resistance	PATRIC	Acinetobacter baumannii Ab-s.SEDENA13	Ab-s.SEDENA.13	fig|470.29253.peg.1390					ADC family	Class C beta-lactamase (EC 3.5.2.6) => ADC family	Class C beta-lactamase (EC 3.5.2.6) => ADC family	antibiotic inactivation enzyme	15980372;21304033					#N/A
K-mer Search	Antibiotic Resistance	PATRIC	Acinetobacter baumannii Ab-s.SEDENA13	Ab-s.SEDENA.13	fig|470.29253.peg.4031					ADC family	Class C beta-lactamase (EC 3.5.2.6) => ADC family	Class C beta-lactamase (EC 3.5.2.6) => ADC family	antibiotic inactivation enzyme	15980372;21304033					#N/A
K-mer Search	Antibiotic Resistance	PATRIC	Acinetobacter baumannii Ab-s.SEDENA14	Ab-s.SEDENA.14	fig|470.29255.peg.4047					ADC family	Class C beta-lactamase (EC 3.5.2.6) => ADC family	Class C beta-lactamase (EC 3.5.2.6) => ADC family	antibiotic inactivation enzyme	15980372;21304033					#N/A
K-mer Search	Antibiotic Resistance	PATRIC	Acinetobacter baumannii Ab-s.SEDENA14	Ab-s.SEDENA.14	fig|470.29255.peg.547					ADC family	Class C beta-lactamase (EC 3.5.2.6) => ADC family	Class C beta-lactamase (EC 3.5.2.6) => ADC family	antibiotic inactivation enzyme	15980372;21304033					#N/A
K-mer Search	Antibiotic Resistance	PATRIC	Acinetobacter baumannii Ab-s.SEDENA2	Ab-s.SEDENA.2	fig|470.29241.peg.3056					ADC family	Class C beta-lactamase (EC 3.5.2.6) => ADC family	Class C beta-lactamase (EC 3.5.2.6) => ADC family	antibiotic inactivation enzyme	15980372;21304033					#N/A
K-mer Search	Antibiotic Resistance	PATRIC	Acinetobacter baumannii Ab-s.SEDENA2	Ab-s.SEDENA.2	fig|470.29241.peg.3871					ADC family	Class C beta-lactamase (EC 3.5.2.6) => ADC family	Class C beta-lactamase (EC 3.5.2.6) => ADC family	antibiotic inactivation enzyme	15980372;21304033					#N/A
K-mer Search	Antibiotic Resistance	PATRIC	Acinetobacter baumannii Ab-s.SEDENA3	Ab-s.SEDENA.3	fig|470.29242.peg.3191					ADC family	Class C beta-lactamase (EC 3.5.2.6) => ADC family	Class C beta-lactamase (EC 3.5.2.6) => ADC family	antibiotic inactivation enzyme	15980372;21304033					#N/A
K-mer Search	Antibiotic Resistance	PATRIC	Acinetobacter baumannii Ab-s.SEDENA3	Ab-s.SEDENA.3	fig|470.29242.peg.3931					ADC family	Class C beta-lactamase (EC 3.5.2.6) => ADC family	Class C beta-lactamase (EC 3.5.2.6) => ADC family	antibiotic inactivation enzyme	15980372;21304033					#N/A
K-mer Search	Antibiotic Resistance	PATRIC	Acinetobacter baumannii Ab-s.SEDENA4	Ab-s.SEDENA.4	fig|470.29243.peg.3866					ADC family	Class C beta-lactamase (EC 3.5.2.6) => ADC family	Class C beta-lactamase (EC 3.5.2.6) => ADC family	antibiotic inactivation enzyme	15980372;21304033					#N/A
K-mer Search	Antibiotic Resistance	PATRIC	Acinetobacter baumannii Ab-s.SEDENA4	Ab-s.SEDENA.4	fig|470.29243.peg.946					ADC family	Class C beta-lactamase (EC 3.5.2.6) => ADC family	Class C beta-lactamase (EC 3.5.2.6) => ADC family	antibiotic inactivation enzyme	15980372;21304033					#N/A
K-mer Search	Antibiotic Resistance	PATRIC	Acinetobacter baumannii Ab-s.SEDENA5	Ab-s.SEDENA.5	fig|470.29244.peg.3810					ADC family	Class C beta-lactamase (EC 3.5.2.6) => ADC family	Class C beta-lactamase (EC 3.5.2.6) => ADC family	antibiotic inactivation enzyme	15980372;21304033					#N/A
K-mer Search	Antibiotic Resistance	PATRIC	Acinetobacter baumannii Ab-s.SEDENA5	Ab-s.SEDENA.5	fig|470.29244.peg.3515					ADC family	Class C beta-lactamase (EC 3.5.2.6) => ADC family	Class C beta-lactamase (EC 3.5.2.6) => ADC family	antibiotic inactivation enzyme	15980372;21304033					#N/A
K-mer Search	Antibiotic Resistance	PATRIC	Acinetobacter baumannii Ab-s.SEDENA6	Ab-s.SEDENA.6	fig|470.29245.peg.3796					ADC family	Class C beta-lactamase (EC 3.5.2.6) => ADC family	Class C beta-lactamase (EC 3.5.2.6) => ADC family	antibiotic inactivation enzyme	15980372;21304033					#N/A
K-mer Search	Antibiotic Resistance	PATRIC	Acinetobacter baumannii Ab-s.SEDENA6	Ab-s.SEDENA.6	fig|470.29245.peg.2660					ADC family	Class C beta-lactamase (EC 3.5.2.6) => ADC family	Class C beta-lactamase (EC 3.5.2.6) => ADC family	antibiotic inactivation enzyme	15980372;21304033					#N/A
K-mer Search	Antibiotic Resistance	PATRIC	Acinetobacter baumannii Ab-s.SEDENA7	Ab-s.SEDENA.7	fig|470.29246.peg.3687					ADC family	Class C beta-lactamase (EC 3.5.2.6) => ADC family	Class C beta-lactamase (EC 3.5.2.6) => ADC family	antibiotic inactivation enzyme	15980372;21304033					#N/A
K-mer Search	Antibiotic Resistance	PATRIC	Acinetobacter baumannii Ab-s.SEDENA7	Ab-s.SEDENA.7	fig|470.29246.peg.2937					ADC family	Class C beta-lactamase (EC 3.5.2.6) => ADC family	Class C beta-lactamase (EC 3.5.2.6) => ADC family	antibiotic inactivation enzyme	15980372;21304033					#N/A
K-mer Search	Antibiotic Resistance	PATRIC	Acinetobacter baumannii Ab-s.SEDENA8	Ab-s.SEDENA.8	fig|470.29247.peg.3831					ADC family	Class C beta-lactamase (EC 3.5.2.6) => ADC family	Class C beta-lactamase (EC 3.5.2.6) => ADC family	antibiotic inactivation enzyme	15980372;21304033					#N/A
K-mer Search	Antibiotic Resistance	PATRIC	Acinetobacter baumannii Ab-s.SEDENA8	Ab-s.SEDENA.8	fig|470.29247.peg.2898					ADC family	Class C beta-lactamase (EC 3.5.2.6) => ADC family	Class C beta-lactamase (EC 3.5.2.6) => ADC family	antibiotic inactivation enzyme	15980372;21304033					#N/A
K-mer Search	Antibiotic Resistance	PATRIC	Acinetobacter baumannii Ab-s.SEDENA9	Ab-s.SEDENA.9	fig|470.29249.peg.2201					ADC family	Class C beta-lactamase (EC 3.5.2.6) => ADC family	Class C beta-lactamase (EC 3.5.2.6) => ADC family	antibiotic inactivation enzyme	15980372;21304033					#N/A
K-mer Search	Antibiotic Resistance	PATRIC	Acinetobacter baumannii Ab-s.SEDENA9	Ab-s.SEDENA.9	fig|470.29249.peg.3850					ADC family	Class C beta-lactamase (EC 3.5.2.6) => ADC family	Class C beta-lactamase (EC 3.5.2.6) => ADC family	antibiotic inactivation enzyme	15980372;21304033					#N/A
K-mer Search	Antibiotic Resistance	PATRIC	Bacteria 101B	MIQ.101B	fig|2.39321.peg.3149					ADC family	Class C beta-lactamase (EC 3.5.2.6) => ADC family	Class C beta-lactamase (EC 3.5.2.6) => ADC family	antibiotic inactivation enzyme	15980372;21304033					#N/A
K-mer Search	Antibiotic Resistance	PATRIC	Bacteria 147B	MIQ.147B	fig|2.39322.peg.3210					ADC family	Class C beta-lactamase (EC 3.5.2.6) => ADC family	Class C beta-lactamase (EC 3.5.2.6) => ADC family	antibiotic inactivation enzyme	15980372;21304033					#N/A
K-mer Search	Antibiotic Resistance	PATRIC	Acinetobacter baumannii MIQ.5HS	MIQ.5HS	fig|470.27081.peg.1209					ADC family	Class C beta-lactamase (EC 3.5.2.6) => ADC family	Class C beta-lactamase (EC 3.5.2.6) => ADC family	antibiotic inactivation enzyme	15980372;21304033					#N/A
K-mer Search	Antibiotic Resistance	PATRIC	Bacteria 90B	MIQ.90B	fig|2.39323.peg.2183					ADC family	Class C beta-lactamase (EC 3.5.2.6) => ADC family	Class C beta-lactamase (EC 3.5.2.6) => ADC family	antibiotic inactivation enzyme	15980372;21304033					#N/A
K-mer Search	Antibiotic Resistance	PATRIC	Bacteria AB564 NC	MIQ.AB564	fig|2.17419.peg.2681					ADC family	Class C beta-lactamase (EC 3.5.2.6) => ADC family	Class C beta-lactamase (EC 3.5.2.6) => ADC family	antibiotic inactivation enzyme	15980372;21304033					#N/A
K-mer Search	Antibiotic Resistance	PATRIC	Acinetobacter baumannii MIQ.G11	MIQ.G11	fig|470.27082.peg.1412					ADC family	Class C beta-lactamase (EC 3.5.2.6) => ADC family	Class C beta-lactamase (EC 3.5.2.6) => ADC family	antibiotic inactivation enzyme	15980372;21304033					#N/A
K-mer Search	Antibiotic Resistance	PATRIC	Bacteria L01_38	MIQ.L01_38	fig|2.16351.peg.837					ADC family	Class C beta-lactamase (EC 3.5.2.6) => ADC family	Class C beta-lactamase (EC 3.5.2.6) => ADC family	antibiotic inactivation enzyme	15980372;21304033					#N/A
K-mer Search	Antibiotic Resistance	PATRIC	Bacteria L01_49	MIQ.L01_49	fig|2.16365.peg.870					ADC family	Class C beta-lactamase (EC 3.5.2.6) => ADC family	Class C beta-lactamase (EC 3.5.2.6) => ADC family	antibiotic inactivation enzyme	15980372;21304033					#N/A
K-mer Search	Antibiotic Resistance	PATRIC	Bacteria L01_65	MIQ.L01_65	fig|2.16316.peg.838					ADC family	Class C beta-lactamase (EC 3.5.2.6) => ADC family	Class C beta-lactamase (EC 3.5.2.6) => ADC family	antibiotic inactivation enzyme	15980372;21304033					#N/A
K-mer Search	Antibiotic Resistance	PATRIC	Bacteria L01_67	MIQ.L01_67	fig|2.16322.peg.838					ADC family	Class C beta-lactamase (EC 3.5.2.6) => ADC family	Class C beta-lactamase (EC 3.5.2.6) => ADC family	antibiotic inactivation enzyme	15980372;21304033					#N/A
K-mer Search	Antibiotic Resistance	PATRIC	Bacteria L01_68	MIQ.L01_68	fig|2.16318.peg.838					ADC family	Class C beta-lactamase (EC 3.5.2.6) => ADC family	Class C beta-lactamase (EC 3.5.2.6) => ADC family	antibiotic inactivation enzyme	15980372;21304033					#N/A
K-mer Search	Antibiotic Resistance	PATRIC	Bacteria L01_69	MIQ.L01_69	fig|2.16326.peg.3271					ADC family	Class C beta-lactamase (EC 3.5.2.6) => ADC family	Class C beta-lactamase (EC 3.5.2.6) => ADC family	antibiotic inactivation enzyme	15980372;21304033					#N/A
K-mer Search	Antibiotic Resistance	PATRIC	Bacteria L01_70	MIQ.L01_70	fig|2.16323.peg.337					ADC family	Class C beta-lactamase (EC 3.5.2.6) => ADC family	Class C beta-lactamase (EC 3.5.2.6) => ADC family	antibiotic inactivation enzyme	15980372;21304033					#N/A
K-mer Search	Antibiotic Resistance	PATRIC	Bacteria L01_71	MIQ.L01_71	fig|2.16324.peg.838					ADC family	Class C beta-lactamase (EC 3.5.2.6) => ADC family	Class C beta-lactamase (EC 3.5.2.6) => ADC family	antibiotic inactivation enzyme	15980372;21304033					#N/A
K-mer Search	Antibiotic Resistance	PATRIC	Bacteria L01_72	MIQ.L01_72	fig|2.16325.peg.3809					ADC family	Class C beta-lactamase (EC 3.5.2.6) => ADC family	Class C beta-lactamase (EC 3.5.2.6) => ADC family	antibiotic inactivation enzyme	15980372;21304033					#N/A
K-mer Search	Antibiotic Resistance	PATRIC	Bacteria L01_73	MIQ.L01_73	fig|2.16354.peg.839					ADC family	Class C beta-lactamase (EC 3.5.2.6) => ADC family	Class C beta-lactamase (EC 3.5.2.6) => ADC family	antibiotic inactivation enzyme	15980372;21304033					#N/A
K-mer Search	Antibiotic Resistance	PATRIC	Bacteria L01_74	MIQ.L01_74	fig|2.16327.peg.3144					ADC family	Class C beta-lactamase (EC 3.5.2.6) => ADC family	Class C beta-lactamase (EC 3.5.2.6) => ADC family	antibiotic inactivation enzyme	15980372;21304033					#N/A
K-mer Search	Antibiotic Resistance	PATRIC	Bacteria L01_75	MIQ.L01_75	fig|2.16319.peg.838					ADC family	Class C beta-lactamase (EC 3.5.2.6) => ADC family	Class C beta-lactamase (EC 3.5.2.6) => ADC family	antibiotic inactivation enzyme	15980372;21304033					#N/A
K-mer Search	Antibiotic Resistance	PATRIC	Bacteria L01_77	MIQ.L01_77	fig|2.16328.peg.838					ADC family	Class C beta-lactamase (EC 3.5.2.6) => ADC family	Class C beta-lactamase (EC 3.5.2.6) => ADC family	antibiotic inactivation enzyme	15980372;21304033					#N/A
K-mer Search	Antibiotic Resistance	PATRIC	Bacteria L01_80	MIQ.L01_80	fig|2.16330.peg.728					ADC family	Class C beta-lactamase (EC 3.5.2.6) => ADC family	Class C beta-lactamase (EC 3.5.2.6) => ADC family	antibiotic inactivation enzyme	15980372;21304033					#N/A
K-mer Search	Antibiotic Resistance	PATRIC	Bacteria L01_81	MIQ.L01_81	fig|2.16332.peg.317					ADC family	Class C beta-lactamase (EC 3.5.2.6) => ADC family	Class C beta-lactamase (EC 3.5.2.6) => ADC family	antibiotic inactivation enzyme	15980372;21304033					#N/A
K-mer Search	Antibiotic Resistance	PATRIC	Bacteria L01_83	MIQ.L01_83	fig|2.16334.peg.621					ADC family	Class C beta-lactamase (EC 3.5.2.6) => ADC family	Class C beta-lactamase (EC 3.5.2.6) => ADC family	antibiotic inactivation enzyme	15980372;21304033					#N/A
K-mer Search	Antibiotic Resistance	PATRIC	Bacteria L01_86	MIQ.L01_86	fig|2.16359.peg.597					ADC family	Class C beta-lactamase (EC 3.5.2.6) => ADC family	Class C beta-lactamase (EC 3.5.2.6) => ADC family	antibiotic inactivation enzyme	15980372;21304033					#N/A
K-mer Search	Antibiotic Resistance	PATRIC	Bacteria L03_100 AB54 Acinetobacter	MIQ.L03_100 AB54	fig|2.38397.peg.3015					ADC family	Class C beta-lactamase (EC 3.5.2.6) => ADC family	Class C beta-lactamase (EC 3.5.2.6) => ADC family	antibiotic inactivation enzyme	15980372;21304033					#N/A
K-mer Search	Antibiotic Resistance	PATRIC	Bacteria L03_102	MIQ.L03_102	fig|2.16371.peg.3096					ADC family	Class C beta-lactamase (EC 3.5.2.6) => ADC family	Class C beta-lactamase (EC 3.5.2.6) => ADC family	antibiotic inactivation enzyme	15980372;21304033					#N/A
K-mer Search	Antibiotic Resistance	PATRIC	Bacteria L03_103	MIQ.L03_103	fig|2.16369.peg.1					ADC family	Class C beta-lactamase (EC 3.5.2.6) => ADC family	Class C beta-lactamase (EC 3.5.2.6) => ADC family	antibiotic inactivation enzyme	15980372;21304033					#N/A
K-mer Search	Antibiotic Resistance	PATRIC	Bacteria L03_121	MIQ.L03_121	fig|2.16378.peg.294					ADC family	Class C beta-lactamase (EC 3.5.2.6) => ADC family	Class C beta-lactamase (EC 3.5.2.6) => ADC family	antibiotic inactivation enzyme	15980372;21304033					#N/A
K-mer Search	Antibiotic Resistance	PATRIC	Bacteria L03_124	MIQ.L03_124	fig|2.16380.peg.521					ADC family	Class C beta-lactamase (EC 3.5.2.6) => ADC family	Class C beta-lactamase (EC 3.5.2.6) => ADC family	antibiotic inactivation enzyme	15980372;21304033					#N/A
K-mer Search	Antibiotic Resistance	PATRIC	Bacteria L03_128	MIQ.L03_128	fig|2.16370.peg.280					ADC family	Class C beta-lactamase (EC 3.5.2.6) => ADC family	Class C beta-lactamase (EC 3.5.2.6) => ADC family	antibiotic inactivation enzyme	15980372;21304033					#N/A
K-mer Search	Antibiotic Resistance	PATRIC	Bacteria L03_66	MIQ.L03_66	fig|2.16364.peg.3167					ADC family	Class C beta-lactamase (EC 3.5.2.6) => ADC family	Class C beta-lactamase (EC 3.5.2.6) => ADC family	antibiotic inactivation enzyme	15980372;21304033					#N/A
K-mer Search	Antibiotic Resistance	PATRIC	Bacteria L03_92	MIQ.L03_92	fig|2.16367.peg.3146					ADC family	Class C beta-lactamase (EC 3.5.2.6) => ADC family	Class C beta-lactamase (EC 3.5.2.6) => ADC family	antibiotic inactivation enzyme	15980372;21304033					#N/A
K-mer Search	Antibiotic Resistance	PATRIC	Bacteria L03_99	MIQ.L03_99	fig|2.16377.peg.3083					ADC family	Class C beta-lactamase (EC 3.5.2.6) => ADC family	Class C beta-lactamase (EC 3.5.2.6) => ADC family	antibiotic inactivation enzyme	15980372;21304033					#N/A
K-mer Search	Antibiotic Resistance	PATRIC	Bacteria L04_117 Acinetobacter	MIQ.L04_117	fig|2.38394.peg.2866					ADC family	Class C beta-lactamase (EC 3.5.2.6) => ADC family	Class C beta-lactamase (EC 3.5.2.6) => ADC family	antibiotic inactivation enzyme	15980372;21304033					#N/A
K-mer Search	Antibiotic Resistance	PATRIC	Bacteria L04_32 Acinetobacter	MIQ.L04_32	fig|2.38380.peg.2809					ADC family	Class C beta-lactamase (EC 3.5.2.6) => ADC family	Class C beta-lactamase (EC 3.5.2.6) => ADC family	antibiotic inactivation enzyme	15980372;21304033					#N/A
K-mer Search	Antibiotic Resistance	PATRIC	Acinetobacter baumannii MIQ.MIP2.fasta	MIQ.MIP2	fig|470.27078.peg.3342					ADC family	Class C beta-lactamase (EC 3.5.2.6) => ADC family	Class C beta-lactamase (EC 3.5.2.6) => ADC family	antibiotic inactivation enzyme	15980372;21304033					#N/A
K-mer Search	Antibiotic Resistance	PATRIC	Acinetobacter baumannii MIQPAB11	MIQ.PAB11	fig|470.29281.peg.2562					ADC family	Class C beta-lactamase (EC 3.5.2.6) => ADC family	Class C beta-lactamase (EC 3.5.2.6) => ADC family	antibiotic inactivation enzyme	15980372;21304033					#N/A
K-mer Search	Antibiotic Resistance	PATRIC	Acinetobacter baumannii MIQPAB18	MIQ.PAB18	fig|470.29294.peg.2507					ADC family	Class C beta-lactamase (EC 3.5.2.6) => ADC family	Class C beta-lactamase (EC 3.5.2.6) => ADC family	antibiotic inactivation enzyme	15980372;21304033					#N/A
K-mer Search	Antibiotic Resistance	PATRIC	Acinetobacter baumannii MIQPAB22	MIQ.PAB22	fig|470.29290.peg.3569					ADC family	Class C beta-lactamase (EC 3.5.2.6) => ADC family	Class C beta-lactamase (EC 3.5.2.6) => ADC family	antibiotic inactivation enzyme	15980372;21304033					#N/A
K-mer Search	Antibiotic Resistance	PATRIC	Acinetobacter baumannii MIQPAB37	MIQ.PAB37	fig|470.29283.peg.2968					ADC family	Class C beta-lactamase (EC 3.5.2.6) => ADC family	Class C beta-lactamase (EC 3.5.2.6) => ADC family	antibiotic inactivation enzyme	15980372;21304033					#N/A
K-mer Search	Antibiotic Resistance	PATRIC	Acinetobacter baumannii MIQPAB41	MIQ.PAB41	fig|470.29287.peg.2885					ADC family	Class C beta-lactamase (EC 3.5.2.6) => ADC family	Class C beta-lactamase (EC 3.5.2.6) => ADC family	antibiotic inactivation enzyme	15980372;21304033					#N/A
K-mer Search	Antibiotic Resistance	PATRIC	Acinetobacter baumannii MIQPAB550	MIQ.PAB550	fig|470.29291.peg.1612					ADC family	Class C beta-lactamase (EC 3.5.2.6) => ADC family	Class C beta-lactamase (EC 3.5.2.6) => ADC family	antibiotic inactivation enzyme	15980372;21304033					#N/A
K-mer Search	Antibiotic Resistance	PATRIC	Acinetobacter baumannii MIQPAB552	MIQ.PAB552	fig|470.29292.peg.54					ADC family	Class C beta-lactamase (EC 3.5.2.6) => ADC family	Class C beta-lactamase (EC 3.5.2.6) => ADC family	antibiotic inactivation enzyme	15980372;21304033					#N/A
K-mer Search	Antibiotic Resistance	PATRIC	Acinetobacter baumannii MIQPAB555	MIQ.PAB555	fig|470.29293.peg.454					ADC family	Class C beta-lactamase (EC 3.5.2.6) => ADC family	Class C beta-lactamase (EC 3.5.2.6) => ADC family	antibiotic inactivation enzyme	15980372;21304033					#N/A
K-mer Search	Antibiotic Resistance	PATRIC	Acinetobacter baumannii MIQPAB6	MIQ.PAB6	fig|470.29279.peg.1286					ADC family	Class C beta-lactamase (EC 3.5.2.6) => ADC family	Class C beta-lactamase (EC 3.5.2.6) => ADC family	antibiotic inactivation enzyme	15980372;21304033					#N/A
K-mer Search	Antibiotic Resistance	PATRIC	Acinetobacter baumannii MIQPAB8	MIQ.PAB8	fig|470.29288.peg.1336					ADC family	Class C beta-lactamase (EC 3.5.2.6) => ADC family	Class C beta-lactamase (EC 3.5.2.6) => ADC family	antibiotic inactivation enzyme	15980372;21304033					#N/A
K-mer Search	Antibiotic Resistance	PATRIC	Acinetobacter baumannii MIQPABPL15	MIQ.PABPL15	fig|470.29296.peg.2444					ADC family	Class C beta-lactamase (EC 3.5.2.6) => ADC family	Class C beta-lactamase (EC 3.5.2.6) => ADC family	antibiotic inactivation enzyme	15980372;21304033					#N/A
K-mer Search	Antibiotic Resistance	PATRIC	Acinetobacter baumannii MIQPABPL16	MIQ.PABPL16	fig|470.29297.peg.3081					ADC family	Class C beta-lactamase (EC 3.5.2.6) => ADC family	Class C beta-lactamase (EC 3.5.2.6) => ADC family	antibiotic inactivation enzyme	15980372;21304033					#N/A
		SraX		Ab-s.075-16.HCG						Acinetobacter_baumannii_AmvA									Macrolides
		SraX		Ab-s.11502						Acinetobacter_baumannii_AmvA									Macrolides
		SraX		Ab-s.11536						Acinetobacter_baumannii_AmvA									Macrolides
		SraX		Ab-s.11547						Acinetobacter_baumannii_AmvA									Macrolides
		SraX		Ab-s.11551						Acinetobacter_baumannii_AmvA									Macrolides
		SraX		Ab-s.11598						Acinetobacter_baumannii_AmvA									Macrolides
		SraX		Ab-s.11606						Acinetobacter_baumannii_AmvA									Macrolides
		SraX		Ab-s.298-03						Acinetobacter_baumannii_AmvA									Macrolides
		SraX		Ab-s.4113						Acinetobacter_baumannii_AmvA									Macrolides
		SraX		Ab-s.433H						Acinetobacter_baumannii_AmvA									Macrolides
		SraX		Ab-s.434H						Acinetobacter_baumannii_AmvA									Macrolides
		SraX		Ab-s.483H						Acinetobacter_baumannii_AmvA									Macrolides
		SraX		Ab-s.500-03						Acinetobacter_baumannii_AmvA									Macrolides
		SraX		Ab-s.A023						Acinetobacter_baumannii_AmvA									Macrolides
		SraX		Ab-s.A158						Acinetobacter_baumannii_AmvA									Macrolides
		SraX		Ab-s.A2						Acinetobacter_baumannii_AmvA									Macrolides
		SraX		Ab-s.A229						Acinetobacter_baumannii_AmvA									Macrolides
		SraX		Ab-s.A278						Acinetobacter_baumannii_AmvA									Macrolides
		SraX		Ab-s.A465						Acinetobacter_baumannii_AmvA									Macrolides
		SraX		Ab-s.A580						Acinetobacter_baumannii_AmvA									Macrolides
		SraX		Ab-s.AB1238						Acinetobacter_baumannii_AmvA									Macrolides
		SraX		Ab-s.AB1239						Acinetobacter_baumannii_AmvA									Macrolides
		SraX		Ab-s.AB1261						Acinetobacter_baumannii_AmvA									Macrolides
		SraX		Ab-s.AB1284						Acinetobacter_baumannii_AmvA									Macrolides
		SraX		Ab-s.AB1293						Acinetobacter_baumannii_AmvA									Macrolides
		SraX		Ab-s.AB1310						Acinetobacter_baumannii_AmvA									Macrolides
		SraX		Ab-s.AB1332						Acinetobacter_baumannii_AmvA									Macrolides
		SraX		Ab-s.AB1333						Acinetobacter_baumannii_AmvA									Macrolides
		SraX		Ab-s.AB1336						Acinetobacter_baumannii_AmvA									Macrolides
		SraX		Ab-s.AB1357						Acinetobacter_baumannii_AmvA									Macrolides
		SraX		Ab-s.Ab2159						Acinetobacter_baumannii_AmvA									Macrolides
		SraX		Ab-s.Ab4197						Acinetobacter_baumannii_AmvA									Macrolides
		SraX		Ab-s.Ab5013						Acinetobacter_baumannii_AmvA									Macrolides
		SraX		Ab-s.Ab5038						Acinetobacter_baumannii_AmvA									Macrolides
		SraX		Ab-s.Aba_75_ISSSTE_2015						Acinetobacter_baumannii_AmvA									Macrolides
		SraX		Ab-s.Aba_76_ISSTE_2015						Acinetobacter_baumannii_AmvA									Macrolides
		SraX		Ab-s.Aba_77_ISSTE_2015						Acinetobacter_baumannii_AmvA									Macrolides
		SraX		Ab-s.Aba_78_ISSSTE_2015						Acinetobacter_baumannii_AmvA									Macrolides
		SraX		Ab-s.Aba_79_HCG_2016						Acinetobacter_baumannii_AmvA									Macrolides
		SraX		Ab-s.Aba_80_HGM_2016						Acinetobacter_baumannii_AmvA									Macrolides
		SraX		Ab-s.ARC6644						Acinetobacter_baumannii_AmvA									Macrolides
		SraX		Ab-s.GN-102						Acinetobacter_baumannii_AmvA									Macrolides
		SraX		Ab-s.GN-114						Acinetobacter_baumannii_AmvA									Macrolides
		SraX		Ab-s.H008						Acinetobacter_baumannii_AmvA									Macrolides
		SraX		Ab-s.H170						Acinetobacter_baumannii_AmvA									Macrolides
		SraX		Ab-s.H251						Acinetobacter_baumannii_AmvA									Macrolides
		SraX		Ab-s.H350						Acinetobacter_baumannii_AmvA									Macrolides
		SraX		Ab-s.HCG0108-10						Acinetobacter_baumannii_AmvA									Macrolides
		SraX		Ab-s.HCG0109-36						Acinetobacter_baumannii_AmvA									Macrolides
		SraX		Ab-s.HCG0109-37						Acinetobacter_baumannii_AmvA									Macrolides
		SraX		Ab-s.HCG0109-38						Acinetobacter_baumannii_AmvA									Macrolides
		SraX		Ab-s.HCG0109-39						Acinetobacter_baumannii_AmvA									Macrolides
		SraX		Ab-s.HCG0109-40						Acinetobacter_baumannii_AmvA									Macrolides
		SraX		Ab-s.HCG0109-41						Acinetobacter_baumannii_AmvA									Macrolides
		SraX		Ab-s.HCG0109-42						Acinetobacter_baumannii_AmvA									Macrolides
		SraX		Ab-s.HCG0209-44						Acinetobacter_baumannii_AmvA									Macrolides
		SraX		Ab-s.HCG0209-45						Acinetobacter_baumannii_AmvA									Macrolides
		SraX		Ab-s.HCG0216-65						Acinetobacter_baumannii_AmvA									Macrolides
		SraX		Ab-s.HCG0216-66						Acinetobacter_baumannii_AmvA									Macrolides
		SraX		Ab-s.HCG0216-67						Acinetobacter_baumannii_AmvA									Macrolides
		SraX		Ab-s.HCG0216-81						Acinetobacter_baumannii_AmvA									Macrolides
		SraX		Ab-s.HCG0307-1						Acinetobacter_baumannii_AmvA									Macrolides
		SraX		Ab-s.HCG0309-46						Acinetobacter_baumannii_AmvA									Macrolides
		SraX		Ab-s.HCG0309-47						Acinetobacter_baumannii_AmvA									Macrolides
		SraX		Ab-s.HCG0316-68						Acinetobacter_baumannii_AmvA									Macrolides
		SraX		Ab-s.HCG0409-48						Acinetobacter_baumannii_AmvA									Macrolides
		SraX		Ab-s.HCG0509-49						Acinetobacter_baumannii_AmvA									Macrolides
		SraX		Ab-s.HCG0511-53						Acinetobacter_baumannii_AmvA									Macrolides
		SraX		Ab-s.HCG0516-70						Acinetobacter_baumannii_AmvA									Macrolides
		SraX		Ab-s.HCG0516-71						Acinetobacter_baumannii_AmvA									Macrolides
		SraX		Ab-s.HCG0611-54						Acinetobacter_baumannii_AmvA									Macrolides
		SraX		Ab-s.HCG0616-72						Acinetobacter_baumannii_AmvA									Macrolides
		SraX		Ab-s.HCG0708-13						Acinetobacter_baumannii_AmvA									Macrolides
		SraX		Ab-s.HCG0708-14						Acinetobacter_baumannii_AmvA									Macrolides
		SraX		Ab-s.HCG0709-50						Acinetobacter_baumannii_AmvA									Macrolides
		SraX		Ab-s.HCG0716-73						Acinetobacter_baumannii_AmvA									Macrolides
		SraX		Ab-s.HCG0807-2						Acinetobacter_baumannii_AmvA									Macrolides
		SraX		Ab-s.HCG0808-15						Acinetobacter_baumannii_AmvA									Macrolides
		SraX		Ab-s.HCG0808-16						Acinetobacter_baumannii_AmvA									Macrolides
		SraX		Ab-s.HCG0808-17						Acinetobacter_baumannii_AmvA									Macrolides
		SraX		Ab-s.HCG0808-18						Acinetobacter_baumannii_AmvA									Macrolides
		SraX		Ab-s.HCG0808-19						Acinetobacter_baumannii_AmvA									Macrolides
		SraX		Ab-s.HCG0808-20						Acinetobacter_baumannii_AmvA									Macrolides
		SraX		Ab-s.HCG0808-21						Acinetobacter_baumannii_AmvA									Macrolides
		SraX		Ab-s.HCG0808-22						Acinetobacter_baumannii_AmvA									Macrolides
		SraX		Ab-s.HCG0908-12						Acinetobacter_baumannii_AmvA									Macrolides
		SraX		Ab-s.HCG0908-23						Acinetobacter_baumannii_AmvA									Macrolides
		SraX		Ab-s.HCG0908-24						Acinetobacter_baumannii_AmvA									Macrolides
		SraX		Ab-s.HCG0908-25						Acinetobacter_baumannii_AmvA									Macrolides
		SraX		Ab-s.HCG0908-26						Acinetobacter_baumannii_AmvA									Macrolides
		SraX		Ab-s.HCG0908-27						Acinetobacter_baumannii_AmvA									Macrolides
		SraX		Ab-s.HCG0909-51						Acinetobacter_baumannii_AmvA									Macrolides
		SraX		Ab-s.HCG0911-55						Acinetobacter_baumannii_AmvA									Macrolides
		SraX		Ab-s.HCG0911-56						Acinetobacter_baumannii_AmvA									Macrolides
		SraX		Ab-s.HCG0911-57						Acinetobacter_baumannii_AmvA									Macrolides
		SraX		Ab-s.HCG0911-58						Acinetobacter_baumannii_AmvA									Macrolides
		SraX		Ab-s.HCG0911-59						Acinetobacter_baumannii_AmvA									Macrolides
		SraX		Ab-s.HCG0911-60						Acinetobacter_baumannii_AmvA									Macrolides
		SraX		Ab-s.HCG0911-61						Acinetobacter_baumannii_AmvA									Macrolides
		SraX		Ab-s.HCG0911-62						Acinetobacter_baumannii_AmvA									Macrolides
		SraX		Ab-s.HCG1008-28						Acinetobacter_baumannii_AmvA									Macrolides
		SraX		Ab-s.HCG1011-64						Acinetobacter_baumannii_AmvA									Macrolides
		SraX		Ab-s.HCG1016-83						Acinetobacter_baumannii_AmvA									Macrolides
		SraX		Ab-s.HCG1107-4						Acinetobacter_baumannii_AmvA									Macrolides
		SraX		Ab-s.HCG1108-29						Acinetobacter_baumannii_AmvA									Macrolides
		SraX		Ab-s.HCG1108-30						Acinetobacter_baumannii_AmvA									Macrolides
		SraX		Ab-s.HCG1108-31						Acinetobacter_baumannii_AmvA									Macrolides
		SraX		Ab-s.HCG1108-32						Acinetobacter_baumannii_AmvA									Macrolides
		SraX		Ab-s.HCG1108-33						Acinetobacter_baumannii_AmvA									Macrolides
		SraX		Ab-s.HCG1110-52						Acinetobacter_baumannii_AmvA									Macrolides
		SraX		Ab-s.HCG1207-5						Acinetobacter_baumannii_AmvA									Macrolides
		SraX		Ab-s.HCG1207-6						Acinetobacter_baumannii_AmvA									Macrolides
		SraX		Ab-s.HCG1207-7						Acinetobacter_baumannii_AmvA									Macrolides
		SraX		Ab-s.HCG1207-8						Acinetobacter_baumannii_AmvA									Macrolides
		SraX		Ab-s.HCG1207-9						Acinetobacter_baumannii_AmvA									Macrolides
		SraX		Ab-s.HCG1208-34						Acinetobacter_baumannii_AmvA									Macrolides
		SraX		Ab-s.HCG1208-35						Acinetobacter_baumannii_AmvA									Macrolides
		SraX		Ab-s.HCG1217-84						Acinetobacter_baumannii_AmvA									Macrolides
		SraX		Ab-s.HCG1217-85						Acinetobacter_baumannii_AmvA									Macrolides
		SraX		Ab-s.SEDENA.1						Acinetobacter_baumannii_AmvA									Macrolides
		SraX		Ab-s.SEDENA.10						Acinetobacter_baumannii_AmvA									Macrolides
		SraX		Ab-s.SEDENA.11						Acinetobacter_baumannii_AmvA									Macrolides
		SraX		Ab-s.SEDENA.12						Acinetobacter_baumannii_AmvA									Macrolides
		SraX		Ab-s.SEDENA.13						Acinetobacter_baumannii_AmvA									Macrolides
		SraX		Ab-s.SEDENA.14						Acinetobacter_baumannii_AmvA									Macrolides
		SraX		Ab-s.SEDENA.2						Acinetobacter_baumannii_AmvA									Macrolides
		SraX		Ab-s.SEDENA.3						Acinetobacter_baumannii_AmvA									Macrolides
		SraX		Ab-s.SEDENA.4						Acinetobacter_baumannii_AmvA									Macrolides
		SraX		Ab-s.SEDENA.5						Acinetobacter_baumannii_AmvA									Macrolides
		SraX		Ab-s.SEDENA.6						Acinetobacter_baumannii_AmvA									Macrolides
		SraX		Ab-s.SEDENA.7						Acinetobacter_baumannii_AmvA									Macrolides
		SraX		Ab-s.SEDENA.8						Acinetobacter_baumannii_AmvA									Macrolides
		SraX		Ab-s.SEDENA.9						Acinetobacter_baumannii_AmvA									Macrolides
		SraX		MIQ.101B						Acinetobacter_baumannii_AmvA									Macrolides
		SraX		MIQ.147B						Acinetobacter_baumannii_AmvA									Macrolides
		SraX		MIQ.5HS						Acinetobacter_baumannii_AmvA									Macrolides
		SraX		MIQ.90B						Acinetobacter_baumannii_AmvA									Macrolides
		SraX		MIQ.AB564						Acinetobacter_baumannii_AmvA									Macrolides
		SraX		MIQ.G11						Acinetobacter_baumannii_AmvA									Macrolides
		SraX		MIQ.L01_38						Acinetobacter_baumannii_AmvA									Macrolides
		SraX		MIQ.L01_49						Acinetobacter_baumannii_AmvA									Macrolides
		SraX		MIQ.L01_65						Acinetobacter_baumannii_AmvA									Macrolides
		SraX		MIQ.L01_67						Acinetobacter_baumannii_AmvA									Macrolides
		SraX		MIQ.L01_68						Acinetobacter_baumannii_AmvA									Macrolides
		SraX		MIQ.L01_69						Acinetobacter_baumannii_AmvA									Macrolides
		SraX		MIQ.L01_70						Acinetobacter_baumannii_AmvA									Macrolides
		SraX		MIQ.L01_71						Acinetobacter_baumannii_AmvA									Macrolides
		SraX		MIQ.L01_72						Acinetobacter_baumannii_AmvA									Macrolides
		SraX		MIQ.L01_73						Acinetobacter_baumannii_AmvA									Macrolides
		SraX		MIQ.L01_74						Acinetobacter_baumannii_AmvA									Macrolides
		SraX		MIQ.L01_75						Acinetobacter_baumannii_AmvA									Macrolides
		SraX		MIQ.L01_77						Acinetobacter_baumannii_AmvA									Macrolides
		SraX		MIQ.L01_80						Acinetobacter_baumannii_AmvA									Macrolides
		SraX		MIQ.L01_81						Acinetobacter_baumannii_AmvA									Macrolides
		SraX		MIQ.L01_83						Acinetobacter_baumannii_AmvA									Macrolides
		SraX		MIQ.L01_86						Acinetobacter_baumannii_AmvA									Macrolides
		SraX		MIQ.L03_100 AB54						Acinetobacter_baumannii_AmvA									Macrolides
		SraX		MIQ.L03_102						Acinetobacter_baumannii_AmvA									Macrolides
		SraX		MIQ.L03_103						Acinetobacter_baumannii_AmvA									Macrolides
		SraX		MIQ.L03_121						Acinetobacter_baumannii_AmvA									Macrolides
		SraX		MIQ.L03_124						Acinetobacter_baumannii_AmvA									Macrolides
		SraX		MIQ.L03_128						Acinetobacter_baumannii_AmvA									Macrolides
		SraX		MIQ.L03_66						Acinetobacter_baumannii_AmvA									Macrolides
		SraX		MIQ.L03_92						Acinetobacter_baumannii_AmvA									Macrolides
		SraX		MIQ.L03_99						Acinetobacter_baumannii_AmvA									Macrolides
		SraX		MIQ.L04_117						Acinetobacter_baumannii_AmvA									Macrolides
		SraX		MIQ.L04_32						Acinetobacter_baumannii_AmvA									Macrolides
		SraX		MIQ.MIP2						Acinetobacter_baumannii_AmvA									Macrolides
		SraX		MIQ.PAB552						Acinetobacter_baumannii_AmvA									Macrolides
		SraX		Ab-s.075-16.HCG						Acinetobacter_baumannii_AbaQ									Fluoroquinolones
		SraX		Ab-s.11502						Acinetobacter_baumannii_AbaQ									Fluoroquinolones
		SraX		Ab-s.11536						Acinetobacter_baumannii_AbaQ									Fluoroquinolones
		SraX		Ab-s.11547						Acinetobacter_baumannii_AbaQ									Fluoroquinolones
		SraX		Ab-s.11551						Acinetobacter_baumannii_AbaQ									Fluoroquinolones
		SraX		Ab-s.11598						Acinetobacter_baumannii_AbaQ									Fluoroquinolones
		SraX		Ab-s.11606						Acinetobacter_baumannii_AbaQ									Fluoroquinolones
		SraX		Ab-s.298-03						Acinetobacter_baumannii_AbaQ									Fluoroquinolones
		SraX		Ab-s.4113						Acinetobacter_baumannii_AbaQ									Fluoroquinolones
		SraX		Ab-s.433H						Acinetobacter_baumannii_AbaQ									Fluoroquinolones
		SraX		Ab-s.434H						Acinetobacter_baumannii_AbaQ									Fluoroquinolones
		SraX		Ab-s.483H						Acinetobacter_baumannii_AbaQ									Fluoroquinolones
		SraX		Ab-s.500-03						Acinetobacter_baumannii_AbaQ									Fluoroquinolones
		SraX		Ab-s.A023						Acinetobacter_baumannii_AbaQ									Fluoroquinolones
		SraX		Ab-s.A158						Acinetobacter_baumannii_AbaQ									Fluoroquinolones
		SraX		Ab-s.A2						Acinetobacter_baumannii_AbaQ									Fluoroquinolones
		SraX		Ab-s.A229						Acinetobacter_baumannii_AbaQ									Fluoroquinolones
		SraX		Ab-s.A278						Acinetobacter_baumannii_AbaQ									Fluoroquinolones
		SraX		Ab-s.A465						Acinetobacter_baumannii_AbaQ									Fluoroquinolones
		SraX		Ab-s.A580						Acinetobacter_baumannii_AbaQ									Fluoroquinolones
		SraX		Ab-s.AB1238						Acinetobacter_baumannii_AbaQ									Fluoroquinolones
		SraX		Ab-s.AB1239						Acinetobacter_baumannii_AbaQ									Fluoroquinolones
		SraX		Ab-s.AB1261						Acinetobacter_baumannii_AbaQ									Fluoroquinolones
		SraX		Ab-s.AB1284						Acinetobacter_baumannii_AbaQ									Fluoroquinolones
		SraX		Ab-s.AB1293						Acinetobacter_baumannii_AbaQ									Fluoroquinolones
		SraX		Ab-s.AB1310						Acinetobacter_baumannii_AbaQ									Fluoroquinolones
		SraX		Ab-s.AB1332						Acinetobacter_baumannii_AbaQ									Fluoroquinolones
		SraX		Ab-s.AB1333						Acinetobacter_baumannii_AbaQ									Fluoroquinolones
		SraX		Ab-s.AB1336						Acinetobacter_baumannii_AbaQ									Fluoroquinolones
		SraX		Ab-s.AB1357						Acinetobacter_baumannii_AbaQ									Fluoroquinolones
		SraX		Ab-s.Ab2159						Acinetobacter_baumannii_AbaQ									Fluoroquinolones
		SraX		Ab-s.Ab4197						Acinetobacter_baumannii_AbaQ									Fluoroquinolones
		SraX		Ab-s.Ab5013						Acinetobacter_baumannii_AbaQ									Fluoroquinolones
		SraX		Ab-s.Ab5038						Acinetobacter_baumannii_AbaQ									Fluoroquinolones
		SraX		Ab-s.Aba_75_ISSSTE_2015						Acinetobacter_baumannii_AbaQ									Fluoroquinolones
		SraX		Ab-s.Aba_76_ISSTE_2015						Acinetobacter_baumannii_AbaQ									Fluoroquinolones
		SraX		Ab-s.Aba_77_ISSTE_2015						Acinetobacter_baumannii_AbaQ									Fluoroquinolones
		SraX		Ab-s.Aba_78_ISSSTE_2015						Acinetobacter_baumannii_AbaQ									Fluoroquinolones
		SraX		Ab-s.Aba_79_HCG_2016						Acinetobacter_baumannii_AbaQ									Fluoroquinolones
		SraX		Ab-s.Aba_80_HGM_2016						Acinetobacter_baumannii_AbaQ									Fluoroquinolones
		SraX		Ab-s.ARC6644						Acinetobacter_baumannii_AbaQ									Fluoroquinolones
		SraX		Ab-s.GN-114						Acinetobacter_baumannii_AbaQ									Fluoroquinolones
		SraX		Ab-s.H008						Acinetobacter_baumannii_AbaQ									Fluoroquinolones
		SraX		Ab-s.H170						Acinetobacter_baumannii_AbaQ									Fluoroquinolones
		SraX		Ab-s.H251						Acinetobacter_baumannii_AbaQ									Fluoroquinolones
		SraX		Ab-s.H350						Acinetobacter_baumannii_AbaQ									Fluoroquinolones
		SraX		Ab-s.HCG0108-10						Acinetobacter_baumannii_AbaQ									Fluoroquinolones
		SraX		Ab-s.HCG0109-37						Acinetobacter_baumannii_AbaQ									Fluoroquinolones
		SraX		Ab-s.HCG0109-41						Acinetobacter_baumannii_AbaQ									Fluoroquinolones
		SraX		Ab-s.HCG0109-42						Acinetobacter_baumannii_AbaQ									Fluoroquinolones
		SraX		Ab-s.HCG0216-65						Acinetobacter_baumannii_AbaQ									Fluoroquinolones
		SraX		Ab-s.HCG0216-66						Acinetobacter_baumannii_AbaQ									Fluoroquinolones
		SraX		Ab-s.HCG0216-67						Acinetobacter_baumannii_AbaQ									Fluoroquinolones
		SraX		Ab-s.HCG0216-81						Acinetobacter_baumannii_AbaQ									Fluoroquinolones
		SraX		Ab-s.HCG0307-1						Acinetobacter_baumannii_AbaQ									Fluoroquinolones
		SraX		Ab-s.HCG0309-46						Acinetobacter_baumannii_AbaQ									Fluoroquinolones
		SraX		Ab-s.HCG0316-68						Acinetobacter_baumannii_AbaQ									Fluoroquinolones
		SraX		Ab-s.HCG0409-48						Acinetobacter_baumannii_AbaQ									Fluoroquinolones
		SraX		Ab-s.HCG0509-49						Acinetobacter_baumannii_AbaQ									Fluoroquinolones
		SraX		Ab-s.HCG0516-70						Acinetobacter_baumannii_AbaQ									Fluoroquinolones
		SraX		Ab-s.HCG0516-71						Acinetobacter_baumannii_AbaQ									Fluoroquinolones
		SraX		Ab-s.HCG0616-72						Acinetobacter_baumannii_AbaQ									Fluoroquinolones
		SraX		Ab-s.HCG0708-14						Acinetobacter_baumannii_AbaQ									Fluoroquinolones
		SraX		Ab-s.HCG0709-50						Acinetobacter_baumannii_AbaQ									Fluoroquinolones
		SraX		Ab-s.HCG0716-73						Acinetobacter_baumannii_AbaQ									Fluoroquinolones
		SraX		Ab-s.HCG0807-2						Acinetobacter_baumannii_AbaQ									Fluoroquinolones
		SraX		Ab-s.HCG0808-17						Acinetobacter_baumannii_AbaQ									Fluoroquinolones
		SraX		Ab-s.HCG0808-20						Acinetobacter_baumannii_AbaQ									Fluoroquinolones
		SraX		Ab-s.HCG0808-21						Acinetobacter_baumannii_AbaQ									Fluoroquinolones
		SraX		Ab-s.HCG0908-12						Acinetobacter_baumannii_AbaQ									Fluoroquinolones
		SraX		Ab-s.HCG0908-23						Acinetobacter_baumannii_AbaQ									Fluoroquinolones
		SraX		Ab-s.HCG0908-24						Acinetobacter_baumannii_AbaQ									Fluoroquinolones
		SraX		Ab-s.HCG0908-26						Acinetobacter_baumannii_AbaQ									Fluoroquinolones
		SraX		Ab-s.HCG0909-51						Acinetobacter_baumannii_AbaQ									Fluoroquinolones
		SraX		Ab-s.HCG0911-55						Acinetobacter_baumannii_AbaQ									Fluoroquinolones
		SraX		Ab-s.HCG0911-56						Acinetobacter_baumannii_AbaQ									Fluoroquinolones
		SraX		Ab-s.HCG0911-57						Acinetobacter_baumannii_AbaQ									Fluoroquinolones
		SraX		Ab-s.HCG0911-58						Acinetobacter_baumannii_AbaQ									Fluoroquinolones
		SraX		Ab-s.HCG0911-60						Acinetobacter_baumannii_AbaQ									Fluoroquinolones
		SraX		Ab-s.HCG0911-62						Acinetobacter_baumannii_AbaQ									Fluoroquinolones
		SraX		Ab-s.HCG1008-28						Acinetobacter_baumannii_AbaQ									Fluoroquinolones
		SraX		Ab-s.HCG1107-4						Acinetobacter_baumannii_AbaQ									Fluoroquinolones
		SraX		Ab-s.HCG1108-30						Acinetobacter_baumannii_AbaQ									Fluoroquinolones
		SraX		Ab-s.HCG1108-31						Acinetobacter_baumannii_AbaQ									Fluoroquinolones
		SraX		Ab-s.HCG1108-33						Acinetobacter_baumannii_AbaQ									Fluoroquinolones
		SraX		Ab-s.HCG1207-6						Acinetobacter_baumannii_AbaQ									Fluoroquinolones
		SraX		Ab-s.HCG1207-9						Acinetobacter_baumannii_AbaQ									Fluoroquinolones
		SraX		Ab-s.HCG1208-35						Acinetobacter_baumannii_AbaQ									Fluoroquinolones
		SraX		Ab-s.HCG1217-84						Acinetobacter_baumannii_AbaQ									Fluoroquinolones
		SraX		Ab-s.HCG1217-85						Acinetobacter_baumannii_AbaQ									Fluoroquinolones
		SraX		Ab-s.SEDENA.1						Acinetobacter_baumannii_AbaQ									Fluoroquinolones
		SraX		Ab-s.SEDENA.10						Acinetobacter_baumannii_AbaQ									Fluoroquinolones
		SraX		Ab-s.SEDENA.11						Acinetobacter_baumannii_AbaQ									Fluoroquinolones
		SraX		Ab-s.SEDENA.12						Acinetobacter_baumannii_AbaQ									Fluoroquinolones
		SraX		Ab-s.SEDENA.13						Acinetobacter_baumannii_AbaQ									Fluoroquinolones
		SraX		Ab-s.SEDENA.14						Acinetobacter_baumannii_AbaQ									Fluoroquinolones
		SraX		Ab-s.SEDENA.2						Acinetobacter_baumannii_AbaQ									Fluoroquinolones
		SraX		Ab-s.SEDENA.3						Acinetobacter_baumannii_AbaQ									Fluoroquinolones
		SraX		Ab-s.SEDENA.4						Acinetobacter_baumannii_AbaQ									Fluoroquinolones
		SraX		Ab-s.SEDENA.5						Acinetobacter_baumannii_AbaQ									Fluoroquinolones
		SraX		Ab-s.SEDENA.6						Acinetobacter_baumannii_AbaQ									Fluoroquinolones
		SraX		Ab-s.SEDENA.7						Acinetobacter_baumannii_AbaQ									Fluoroquinolones
		SraX		Ab-s.SEDENA.8						Acinetobacter_baumannii_AbaQ									Fluoroquinolones
		SraX		Ab-s.SEDENA.9						Acinetobacter_baumannii_AbaQ									Fluoroquinolones
		SraX		MIQ.101B						Acinetobacter_baumannii_AbaQ									Fluoroquinolones
		SraX		MIQ.147B						Acinetobacter_baumannii_AbaQ									Fluoroquinolones
		SraX		MIQ.5HS						Acinetobacter_baumannii_AbaQ									Fluoroquinolones
		SraX		MIQ.90B						Acinetobacter_baumannii_AbaQ									Fluoroquinolones
		SraX		MIQ.AB564						Acinetobacter_baumannii_AbaQ									Fluoroquinolones
		SraX		MIQ.G11						Acinetobacter_baumannii_AbaQ									Fluoroquinolones
		SraX		MIQ.L01_38						Acinetobacter_baumannii_AbaQ									Fluoroquinolones
		SraX		MIQ.L01_49						Acinetobacter_baumannii_AbaQ									Fluoroquinolones
		SraX		MIQ.L01_65						Acinetobacter_baumannii_AbaQ									Fluoroquinolones
		SraX		MIQ.L01_67						Acinetobacter_baumannii_AbaQ									Fluoroquinolones
		SraX		MIQ.L01_68						Acinetobacter_baumannii_AbaQ									Fluoroquinolones
		SraX		MIQ.L01_69						Acinetobacter_baumannii_AbaQ									Fluoroquinolones
		SraX		MIQ.L01_70						Acinetobacter_baumannii_AbaQ									Fluoroquinolones
		SraX		MIQ.L01_71						Acinetobacter_baumannii_AbaQ									Fluoroquinolones
		SraX		MIQ.L01_72						Acinetobacter_baumannii_AbaQ									Fluoroquinolones
		SraX		MIQ.L01_73						Acinetobacter_baumannii_AbaQ									Fluoroquinolones
		SraX		MIQ.L01_74						Acinetobacter_baumannii_AbaQ									Fluoroquinolones
		SraX		MIQ.L01_75						Acinetobacter_baumannii_AbaQ									Fluoroquinolones
		SraX		MIQ.L01_77						Acinetobacter_baumannii_AbaQ									Fluoroquinolones
		SraX		MIQ.L01_80						Acinetobacter_baumannii_AbaQ									Fluoroquinolones
		SraX		MIQ.L01_81						Acinetobacter_baumannii_AbaQ									Fluoroquinolones
		SraX		MIQ.L01_83						Acinetobacter_baumannii_AbaQ									Fluoroquinolones
		SraX		MIQ.L01_86						Acinetobacter_baumannii_AbaQ									Fluoroquinolones
		SraX		MIQ.L03_100 AB54						Acinetobacter_baumannii_AbaQ									Fluoroquinolones
		SraX		MIQ.L03_102						Acinetobacter_baumannii_AbaQ									Fluoroquinolones
		SraX		MIQ.L03_103						Acinetobacter_baumannii_AbaQ									Fluoroquinolones
		SraX		MIQ.L03_121						Acinetobacter_baumannii_AbaQ									Fluoroquinolones
		SraX		MIQ.L03_124						Acinetobacter_baumannii_AbaQ									Fluoroquinolones
		SraX		MIQ.L03_128						Acinetobacter_baumannii_AbaQ									Fluoroquinolones
		SraX		MIQ.L03_66						Acinetobacter_baumannii_AbaQ									Fluoroquinolones
		SraX		MIQ.L03_92						Acinetobacter_baumannii_AbaQ									Fluoroquinolones
		SraX		MIQ.L03_99						Acinetobacter_baumannii_AbaQ									Fluoroquinolones
		SraX		MIQ.L04_117						Acinetobacter_baumannii_AbaQ									Fluoroquinolones
		SraX		MIQ.L04_32						Acinetobacter_baumannii_AbaQ									Fluoroquinolones
		SraX		MIQ.MIP2						Acinetobacter_baumannii_AbaQ									Fluoroquinolones
		SraX		Ab-s.075-16.HCG						Acinetobacter_baumannii_AbaF									Others
		SraX		Ab-s.11502						Acinetobacter_baumannii_AbaF									Others
		SraX		Ab-s.11536						Acinetobacter_baumannii_AbaF									Others
		SraX		Ab-s.11547						Acinetobacter_baumannii_AbaF									Others
		SraX		Ab-s.11551						Acinetobacter_baumannii_AbaF									Others
		SraX		Ab-s.11598						Acinetobacter_baumannii_AbaF									Others
		SraX		Ab-s.11606						Acinetobacter_baumannii_AbaF									Others
		SraX		Ab-s.298-03						Acinetobacter_baumannii_AbaF									Others
		SraX		Ab-s.4113						Acinetobacter_baumannii_AbaF									Others
		SraX		Ab-s.433H						Acinetobacter_baumannii_AbaF									Others
		SraX		Ab-s.434H						Acinetobacter_baumannii_AbaF									Others
		SraX		Ab-s.483H						Acinetobacter_baumannii_AbaF									Others
		SraX		Ab-s.500-03						Acinetobacter_baumannii_AbaF									Others
		SraX		Ab-s.A023						Acinetobacter_baumannii_AbaF									Others
		SraX		Ab-s.A158						Acinetobacter_baumannii_AbaF									Others
		SraX		Ab-s.A2						Acinetobacter_baumannii_AbaF									Others
		SraX		Ab-s.A229						Acinetobacter_baumannii_AbaF									Others
		SraX		Ab-s.A278						Acinetobacter_baumannii_AbaF									Others
		SraX		Ab-s.A465						Acinetobacter_baumannii_AbaF									Others
		SraX		Ab-s.A580						Acinetobacter_baumannii_AbaF									Others
		SraX		Ab-s.AB1238						Acinetobacter_baumannii_AbaF									Others
		SraX		Ab-s.AB1239						Acinetobacter_baumannii_AbaF									Others
		SraX		Ab-s.AB1261						Acinetobacter_baumannii_AbaF									Others
		SraX		Ab-s.AB1284						Acinetobacter_baumannii_AbaF									Others
		SraX		Ab-s.AB1293						Acinetobacter_baumannii_AbaF									Others
		SraX		Ab-s.AB1310						Acinetobacter_baumannii_AbaF									Others
		SraX		Ab-s.AB1332						Acinetobacter_baumannii_AbaF									Others
		SraX		Ab-s.AB1333						Acinetobacter_baumannii_AbaF									Others
		SraX		Ab-s.AB1336						Acinetobacter_baumannii_AbaF									Others
		SraX		Ab-s.AB1357						Acinetobacter_baumannii_AbaF									Others
		SraX		Ab-s.Ab2159						Acinetobacter_baumannii_AbaF									Others
		SraX		Ab-s.Ab4197						Acinetobacter_baumannii_AbaF									Others
		SraX		Ab-s.Ab5013						Acinetobacter_baumannii_AbaF									Others
		SraX		Ab-s.Ab5038						Acinetobacter_baumannii_AbaF									Others
		SraX		Ab-s.Aba_75_ISSSTE_2015						Acinetobacter_baumannii_AbaF									Others
		SraX		Ab-s.Aba_76_ISSTE_2015						Acinetobacter_baumannii_AbaF									Others
		SraX		Ab-s.Aba_77_ISSTE_2015						Acinetobacter_baumannii_AbaF									Others
		SraX		Ab-s.Aba_78_ISSSTE_2015						Acinetobacter_baumannii_AbaF									Others
		SraX		Ab-s.Aba_79_HCG_2016						Acinetobacter_baumannii_AbaF									Others
		SraX		Ab-s.Aba_80_HGM_2016						Acinetobacter_baumannii_AbaF									Others
		SraX		Ab-s.ARC6644						Acinetobacter_baumannii_AbaF									Others
		SraX		Ab-s.GN-102						Acinetobacter_baumannii_AbaF									Others
		SraX		Ab-s.H008						Acinetobacter_baumannii_AbaF									Others
		SraX		Ab-s.H170						Acinetobacter_baumannii_AbaF									Others
		SraX		Ab-s.H251						Acinetobacter_baumannii_AbaF									Others
		SraX		Ab-s.H350						Acinetobacter_baumannii_AbaF									Others
		SraX		Ab-s.HCG0108-10						Acinetobacter_baumannii_AbaF									Others
		SraX		Ab-s.HCG0109-36						Acinetobacter_baumannii_AbaF									Others
		SraX		Ab-s.HCG0109-37						Acinetobacter_baumannii_AbaF									Others
		SraX		Ab-s.HCG0109-38						Acinetobacter_baumannii_AbaF									Others
		SraX		Ab-s.HCG0109-39						Acinetobacter_baumannii_AbaF									Others
		SraX		Ab-s.HCG0109-40						Acinetobacter_baumannii_AbaF									Others
		SraX		Ab-s.HCG0109-41						Acinetobacter_baumannii_AbaF									Others
		SraX		Ab-s.HCG0109-42						Acinetobacter_baumannii_AbaF									Others
		SraX		Ab-s.HCG0209-44						Acinetobacter_baumannii_AbaF									Others
		SraX		Ab-s.HCG0209-45						Acinetobacter_baumannii_AbaF									Others
		SraX		Ab-s.HCG0216-65						Acinetobacter_baumannii_AbaF									Others
		SraX		Ab-s.HCG0216-66						Acinetobacter_baumannii_AbaF									Others
		SraX		Ab-s.HCG0216-67						Acinetobacter_baumannii_AbaF									Others
		SraX		Ab-s.HCG0216-81						Acinetobacter_baumannii_AbaF									Others
		SraX		Ab-s.HCG0307-1						Acinetobacter_baumannii_AbaF									Others
		SraX		Ab-s.HCG0309-46						Acinetobacter_baumannii_AbaF									Others
		SraX		Ab-s.HCG0309-47						Acinetobacter_baumannii_AbaF									Others
		SraX		Ab-s.HCG0316-68						Acinetobacter_baumannii_AbaF									Others
		SraX		Ab-s.HCG0409-48						Acinetobacter_baumannii_AbaF									Others
		SraX		Ab-s.HCG0509-49						Acinetobacter_baumannii_AbaF									Others
		SraX		Ab-s.HCG0511-53						Acinetobacter_baumannii_AbaF									Others
		SraX		Ab-s.HCG0516-70						Acinetobacter_baumannii_AbaF									Others
		SraX		Ab-s.HCG0516-71						Acinetobacter_baumannii_AbaF									Others
		SraX		Ab-s.HCG0611-54						Acinetobacter_baumannii_AbaF									Others
		SraX		Ab-s.HCG0616-72						Acinetobacter_baumannii_AbaF									Others
		SraX		Ab-s.HCG0708-13						Acinetobacter_baumannii_AbaF									Others
		SraX		Ab-s.HCG0708-14						Acinetobacter_baumannii_AbaF									Others
		SraX		Ab-s.HCG0709-50						Acinetobacter_baumannii_AbaF									Others
		SraX		Ab-s.HCG0716-73						Acinetobacter_baumannii_AbaF									Others
		SraX		Ab-s.HCG0807-2						Acinetobacter_baumannii_AbaF									Others
		SraX		Ab-s.HCG0808-15						Acinetobacter_baumannii_AbaF									Others
		SraX		Ab-s.HCG0808-16						Acinetobacter_baumannii_AbaF									Others
		SraX		Ab-s.HCG0808-17						Acinetobacter_baumannii_AbaF									Others
		SraX		Ab-s.HCG0808-18						Acinetobacter_baumannii_AbaF									Others
		SraX		Ab-s.HCG0808-19						Acinetobacter_baumannii_AbaF									Others
		SraX		Ab-s.HCG0808-20						Acinetobacter_baumannii_AbaF									Others
		SraX		Ab-s.HCG0808-21						Acinetobacter_baumannii_AbaF									Others
		SraX		Ab-s.HCG0808-22						Acinetobacter_baumannii_AbaF									Others
		SraX		Ab-s.HCG0908-12						Acinetobacter_baumannii_AbaF									Others
		SraX		Ab-s.HCG0908-23						Acinetobacter_baumannii_AbaF									Others
		SraX		Ab-s.HCG0908-24						Acinetobacter_baumannii_AbaF									Others
		SraX		Ab-s.HCG0908-25						Acinetobacter_baumannii_AbaF									Others
		SraX		Ab-s.HCG0908-26						Acinetobacter_baumannii_AbaF									Others
		SraX		Ab-s.HCG0908-27						Acinetobacter_baumannii_AbaF									Others
		SraX		Ab-s.HCG0909-51						Acinetobacter_baumannii_AbaF									Others
		SraX		Ab-s.HCG0911-55						Acinetobacter_baumannii_AbaF									Others
		SraX		Ab-s.HCG0911-56						Acinetobacter_baumannii_AbaF									Others
		SraX		Ab-s.HCG0911-57						Acinetobacter_baumannii_AbaF									Others
		SraX		Ab-s.HCG0911-58						Acinetobacter_baumannii_AbaF									Others
		SraX		Ab-s.HCG0911-59						Acinetobacter_baumannii_AbaF									Others
		SraX		Ab-s.HCG0911-60						Acinetobacter_baumannii_AbaF									Others
		SraX		Ab-s.HCG0911-61						Acinetobacter_baumannii_AbaF									Others
		SraX		Ab-s.HCG0911-62						Acinetobacter_baumannii_AbaF									Others
		SraX		Ab-s.HCG1008-28						Acinetobacter_baumannii_AbaF									Others
		SraX		Ab-s.HCG1011-64						Acinetobacter_baumannii_AbaF									Others
		SraX		Ab-s.HCG1016-83						Acinetobacter_baumannii_AbaF									Others
		SraX		Ab-s.HCG1107-3						Acinetobacter_baumannii_AbaF									Others
		SraX		Ab-s.HCG1107-4						Acinetobacter_baumannii_AbaF									Others
		SraX		Ab-s.HCG1108-29						Acinetobacter_baumannii_AbaF									Others
		SraX		Ab-s.HCG1108-30						Acinetobacter_baumannii_AbaF									Others
		SraX		Ab-s.HCG1108-31						Acinetobacter_baumannii_AbaF									Others
		SraX		Ab-s.HCG1108-32						Acinetobacter_baumannii_AbaF									Others
		SraX		Ab-s.HCG1108-33						Acinetobacter_baumannii_AbaF									Others
		SraX		Ab-s.HCG1110-52						Acinetobacter_baumannii_AbaF									Others
		SraX		Ab-s.HCG1207-5						Acinetobacter_baumannii_AbaF									Others
		SraX		Ab-s.HCG1207-6						Acinetobacter_baumannii_AbaF									Others
		SraX		Ab-s.HCG1207-7						Acinetobacter_baumannii_AbaF									Others
		SraX		Ab-s.HCG1207-8						Acinetobacter_baumannii_AbaF									Others
		SraX		Ab-s.HCG1207-9						Acinetobacter_baumannii_AbaF									Others
		SraX		Ab-s.HCG1208-34						Acinetobacter_baumannii_AbaF									Others
		SraX		Ab-s.HCG1208-35						Acinetobacter_baumannii_AbaF									Others
		SraX		Ab-s.HCG1217-84						Acinetobacter_baumannii_AbaF									Others
		SraX		Ab-s.HCG1217-85						Acinetobacter_baumannii_AbaF									Others
		SraX		Ab-s.MEX11594						Acinetobacter_baumannii_AbaF									Others
		SraX		Ab-s.SEDENA.1						Acinetobacter_baumannii_AbaF									Others
		SraX		Ab-s.SEDENA.10						Acinetobacter_baumannii_AbaF									Others
		SraX		Ab-s.SEDENA.11						Acinetobacter_baumannii_AbaF									Others
		SraX		Ab-s.SEDENA.12						Acinetobacter_baumannii_AbaF									Others
		SraX		Ab-s.SEDENA.13						Acinetobacter_baumannii_AbaF									Others
		SraX		Ab-s.SEDENA.14						Acinetobacter_baumannii_AbaF									Others
		SraX		Ab-s.SEDENA.2						Acinetobacter_baumannii_AbaF									Others
		SraX		Ab-s.SEDENA.3						Acinetobacter_baumannii_AbaF									Others
		SraX		Ab-s.SEDENA.4						Acinetobacter_baumannii_AbaF									Others
		SraX		Ab-s.SEDENA.5						Acinetobacter_baumannii_AbaF									Others
		SraX		Ab-s.SEDENA.6						Acinetobacter_baumannii_AbaF									Others
		SraX		Ab-s.SEDENA.7						Acinetobacter_baumannii_AbaF									Others
		SraX		Ab-s.SEDENA.8						Acinetobacter_baumannii_AbaF									Others
		SraX		Ab-s.SEDENA.9						Acinetobacter_baumannii_AbaF									Others
		SraX		MIQ.101B						Acinetobacter_baumannii_AbaF									Others
		SraX		MIQ.147B						Acinetobacter_baumannii_AbaF									Others
		SraX		MIQ.5HS						Acinetobacter_baumannii_AbaF									Others
		SraX		MIQ.90B						Acinetobacter_baumannii_AbaF									Others
		SraX		MIQ.AB564						Acinetobacter_baumannii_AbaF									Others
		SraX		MIQ.G11						Acinetobacter_baumannii_AbaF									Others
		SraX		MIQ.L01_38						Acinetobacter_baumannii_AbaF									Others
		SraX		MIQ.L01_49						Acinetobacter_baumannii_AbaF									Others
		SraX		MIQ.L01_65						Acinetobacter_baumannii_AbaF									Others
		SraX		MIQ.L01_67						Acinetobacter_baumannii_AbaF									Others
		SraX		MIQ.L01_68						Acinetobacter_baumannii_AbaF									Others
		SraX		MIQ.L01_69						Acinetobacter_baumannii_AbaF									Others
		SraX		MIQ.L01_70						Acinetobacter_baumannii_AbaF									Others
		SraX		MIQ.L01_71						Acinetobacter_baumannii_AbaF									Others
		SraX		MIQ.L01_72						Acinetobacter_baumannii_AbaF									Others
		SraX		MIQ.L01_73						Acinetobacter_baumannii_AbaF									Others
		SraX		MIQ.L01_74						Acinetobacter_baumannii_AbaF									Others
		SraX		MIQ.L01_75						Acinetobacter_baumannii_AbaF									Others
		SraX		MIQ.L01_77						Acinetobacter_baumannii_AbaF									Others
		SraX		MIQ.L01_80						Acinetobacter_baumannii_AbaF									Others
		SraX		MIQ.L01_81						Acinetobacter_baumannii_AbaF									Others
		SraX		MIQ.L01_83						Acinetobacter_baumannii_AbaF									Others
		SraX		MIQ.L01_86						Acinetobacter_baumannii_AbaF									Others
		SraX		MIQ.L03_100 AB54						Acinetobacter_baumannii_AbaF									Others
		SraX		MIQ.L03_102						Acinetobacter_baumannii_AbaF									Others
		SraX		MIQ.L03_103						Acinetobacter_baumannii_AbaF									Others
		SraX		MIQ.L03_121						Acinetobacter_baumannii_AbaF									Others
		SraX		MIQ.L03_124						Acinetobacter_baumannii_AbaF									Others
		SraX		MIQ.L03_128						Acinetobacter_baumannii_AbaF									Others
		SraX		MIQ.L03_66						Acinetobacter_baumannii_AbaF									Others
		SraX		MIQ.L03_92						Acinetobacter_baumannii_AbaF									Others
		SraX		MIQ.L03_99						Acinetobacter_baumannii_AbaF									Others
		SraX		MIQ.L04_117						Acinetobacter_baumannii_AbaF									Others
		SraX		MIQ.L04_32						Acinetobacter_baumannii_AbaF									Others
		SraX		MIQ.MIP2						Acinetobacter_baumannii_AbaF									Others
		SraX		MIQ.PAB37						Acinetobacter_baumannii_AbaF									Others
		SraX		MIQ.PAB6						Acinetobacter_baumannii_AbaF									Others
BLAT	Antibiotic Resistance	CARD	Acinetobacter baumannii 075-16 HCG	Ab-s.075-16.HCG	fig|470.19651.peg.96	OQI85_09285		YP_002325052.1	Acinetobacter baumannii AB307-0294	abeS	small multidrug resistance family (SMR) protein		efflux pump conferring antibiotic resistance		100	100	100	1e-54	Biocides, dyes, some β-lactams
BLAT	Antibiotic Resistance	CARD	Acinetobacter baumannii strain 10042	Ab-s.10042	fig|470.5417.peg.1103	Aba10042_05530		YP_002325052.1	Acinetobacter baumannii AB307-0294	abeS	small multidrug resistance family (SMR) protein		efflux pump conferring antibiotic resistance		100	100	100	1e-54	Biocides, dyes, some β-lactams
BLAT	Antibiotic Resistance	CARD	Acinetobacter baumannii strain 10324	Ab-s.10324	fig|470.5416.peg.1102	Aba10324_05400		YP_002325052.1	Acinetobacter baumannii AB307-0294	abeS	small multidrug resistance family (SMR) protein		efflux pump conferring antibiotic resistance		100	100	100	1e-54	Biocides, dyes, some β-lactams
BLAT	Antibiotic Resistance	CARD	Acinetobacter baumannii strain 11502	Ab-s.11502	fig|470.2932.peg.591			YP_002325052.1	Acinetobacter baumannii AB307-0294	abeS	small multidrug resistance family (SMR) protein		efflux pump conferring antibiotic resistance		100	100	100	1e-54	Biocides, dyes, some β-lactams
BLAT	Antibiotic Resistance	CARD	Acinetobacter baumannii strain 11510	Ab-s.11510	fig|470.2931.peg.3754			YP_002325052.1	Acinetobacter baumannii AB307-0294	abeS	small multidrug resistance family (SMR) protein		efflux pump conferring antibiotic resistance		100	100	100	1e-54	Biocides, dyes, some β-lactams
BLAT	Antibiotic Resistance	CARD	Acinetobacter baumannii strain 11536	Ab-s.11536	fig|470.2935.peg.1255			YP_002325052.1	Acinetobacter baumannii AB307-0294	abeS	small multidrug resistance family (SMR) protein		efflux pump conferring antibiotic resistance		100	100	100	1e-54	Biocides, dyes, some β-lactams
BLAT	Antibiotic Resistance	CARD	Acinetobacter baumannii strain 11547	Ab-s.11547	fig|470.2934.peg.1160			YP_002325052.1	Acinetobacter baumannii AB307-0294	abeS	small multidrug resistance family (SMR) protein		efflux pump conferring antibiotic resistance		100	100	100	1e-54	Biocides, dyes, some β-lactams
BLAT	Antibiotic Resistance	CARD	Acinetobacter baumannii strain 11551	Ab-s.11551	fig|470.2936.peg.3868			YP_002325052.1	Acinetobacter baumannii AB307-0294	abeS	small multidrug resistance family (SMR) protein		efflux pump conferring antibiotic resistance		100	100	100	1e-54	Biocides, dyes, some β-lactams
BLAT	Antibiotic Resistance	CARD	Acinetobacter baumannii strain 11598	Ab-s.11598	fig|470.2938.peg.3140			YP_002325052.1	Acinetobacter baumannii AB307-0294	abeS	small multidrug resistance family (SMR) protein		efflux pump conferring antibiotic resistance		100	100	100	1e-54	Biocides, dyes, some β-lactams
BLAT	Antibiotic Resistance	CARD	Acinetobacter baumannii strain 11606	Ab-s.11606	fig|470.2937.peg.2865			YP_002325052.1	Acinetobacter baumannii AB307-0294	abeS	small multidrug resistance family (SMR) protein		efflux pump conferring antibiotic resistance		100	100	100	1e-54	Biocides, dyes, some β-lactams
BLAT	Antibiotic Resistance	CARD	Acinetobacter baumannii 298-03	Ab-s.298-03	fig|470.19650.peg.3799	OQI86_09340		YP_002325052.1	Acinetobacter baumannii AB307-0294	abeS	small multidrug resistance family (SMR) protein		efflux pump conferring antibiotic resistance		100	100	100	1e-54	Biocides, dyes, some β-lactams
BLAT	Antibiotic Resistance	CARD	Acinetobacter baumannii strain 3207	Ab-s.3207	fig|470.2122.peg.1029	Aba3207_04995		YP_002325052.1	Acinetobacter baumannii AB307-0294	abeS	small multidrug resistance family (SMR) protein		efflux pump conferring antibiotic resistance		100	100	100	1e-54	Biocides, dyes, some β-lactams
BLAT	Antibiotic Resistance	CARD	Acinetobacter baumannii strain 4113	Ab-s.4113	fig|470.2933.peg.1789			YP_002325052.1	Acinetobacter baumannii AB307-0294	abeS	small multidrug resistance family (SMR) protein		efflux pump conferring antibiotic resistance		100	100	100	1e-54	Biocides, dyes, some β-lactams
BLAT	Antibiotic Resistance	CARD	Acinetobacter baumannii strain 433H	Ab-s.433H	fig|470.6362.peg.287	Aba433H_09930		YP_002325052.1	Acinetobacter baumannii AB307-0294	abeS	small multidrug resistance family (SMR) protein		efflux pump conferring antibiotic resistance		100	100	100	1e-54	Biocides, dyes, some β-lactams
BLAT	Antibiotic Resistance	CARD	Acinetobacter baumannii strain 434H	Ab-s.434H	fig|470.6360.peg.1127	Aba434H_00740		YP_002325052.1	Acinetobacter baumannii AB307-0294	abeS	small multidrug resistance family (SMR) protein		efflux pump conferring antibiotic resistance		100	100	100	1e-54	Biocides, dyes, some β-lactams
BLAT	Antibiotic Resistance	CARD	Acinetobacter baumannii strain 483H	Ab-s.483H	fig|470.6361.peg.1117	Aba483H_00310		YP_002325052.1	Acinetobacter baumannii AB307-0294	abeS	small multidrug resistance family (SMR) protein		efflux pump conferring antibiotic resistance		100	100	100	1e-54	Biocides, dyes, some β-lactams
BLAT	Antibiotic Resistance	CARD	Acinetobacter baumannii 500-03	Ab-s.500-03	fig|470.19652.peg.3638	OQI91_08900		YP_002325052.1	Acinetobacter baumannii AB307-0294	abeS	small multidrug resistance family (SMR) protein		efflux pump conferring antibiotic resistance		100	100	100	1e-54	Biocides, dyes, some β-lactams
BLAT	Antibiotic Resistance	CARD	Acinetobacter baumannii strain 5845	Ab-s.5845	fig|470.5419.peg.378	Aba5845_01890		YP_002325052.1	Acinetobacter baumannii AB307-0294	abeS	small multidrug resistance family (SMR) protein		efflux pump conferring antibiotic resistance		100	100	100	1e-54	Biocides, dyes, some β-lactams
BLAT	Antibiotic Resistance	CARD	Acinetobacter baumannii strain 7804	Ab-s.7804	fig|470.5409.peg.1548	Aba7804_07680		YP_002325052.1	Acinetobacter baumannii AB307-0294	abeS	small multidrug resistance family (SMR) protein		efflux pump conferring antibiotic resistance		100	100	100	1e-54	Biocides, dyes, some β-lactams
BLAT	Antibiotic Resistance	CARD	Acinetobacter baumannii strain 7835	Ab-s.7835	fig|470.9425.peg.1293	Aba7835_06535		YP_002325052.1	Acinetobacter baumannii AB307-0294	abeS	small multidrug resistance family (SMR) protein		efflux pump conferring antibiotic resistance		100	100	100	1e-54	Biocides, dyes, some β-lactams
BLAT	Antibiotic Resistance	CARD	Acinetobacter baumannii strain 7847	Ab-s.7847	fig|470.5414.peg.1731	Aba7847_08790		YP_002325052.1	Acinetobacter baumannii AB307-0294	abeS	small multidrug resistance family (SMR) protein		efflux pump conferring antibiotic resistance		100	100	100	1e-54	Biocides, dyes, some β-lactams
BLAT	Antibiotic Resistance	CARD	Acinetobacter baumannii strain 810CP	Ab-s.810CP	fig|470.5298.peg.2722	Aba810CP_13480		YP_002325052.1	Acinetobacter baumannii AB307-0294	abeS	small multidrug resistance family (SMR) protein		efflux pump conferring antibiotic resistance		100	100	100	1e-54	Biocides, dyes, some β-lactams
BLAT	Antibiotic Resistance	CARD	Acinetobacter baumannii strain 9102	Ab-s.9102	fig|470.5418.peg.3285	Aba9102_16445		YP_002325052.1	Acinetobacter baumannii AB307-0294	abeS	small multidrug resistance family (SMR) protein		efflux pump conferring antibiotic resistance		100	100	100	1e-54	Biocides, dyes, some β-lactams
BLAT	Antibiotic Resistance	CARD	Acinetobacter baumannii strain 9201	Ab-s.9201	fig|470.5415.peg.16	Aba9201_00085		YP_002325052.1	Acinetobacter baumannii AB307-0294	abeS	small multidrug resistance family (SMR) protein		efflux pump conferring antibiotic resistance		100	100	100	1e-54	Biocides, dyes, some β-lactams
BLAT	Antibiotic Resistance	CARD	Acinetobacter baumannii strain A023	Ab-s.A023	fig|470.8370.peg.1274	EXG31_06290		YP_002325052.1	Acinetobacter baumannii AB307-0294	abeS	small multidrug resistance family (SMR) protein		efflux pump conferring antibiotic resistance		100	100	100	1e-54	Biocides, dyes, some β-lactams
BLAT	Antibiotic Resistance	CARD	Acinetobacter baumannii strain A158	Ab-s.A158	fig|470.8373.peg.117	EXG26_06620		YP_002325052.1	Acinetobacter baumannii AB307-0294	abeS	small multidrug resistance family (SMR) protein		efflux pump conferring antibiotic resistance		100	100	100	1e-54	Biocides, dyes, some β-lactams
BLAT	Antibiotic Resistance	CARD	Acinetobacter baumannii strain A2	Ab-s.A2	fig|470.6359.peg.878	AbaA2_00305		YP_002325052.1	Acinetobacter baumannii AB307-0294	abeS	small multidrug resistance family (SMR) protein		efflux pump conferring antibiotic resistance		100	100	100	1e-54	Biocides, dyes, some β-lactams
BLAT	Antibiotic Resistance	CARD	Acinetobacter baumannii strain A229	Ab-s.A229	fig|470.8366.peg.958	EXG32_18000		YP_002325052.1	Acinetobacter baumannii AB307-0294	abeS	small multidrug resistance family (SMR) protein		efflux pump conferring antibiotic resistance		100	100	100	1e-54	Biocides, dyes, some β-lactams
BLAT	Antibiotic Resistance	CARD	Acinetobacter baumannii strain A278	Ab-s.A278	fig|470.8367.peg.3521	EXG30_19120		YP_002325052.1	Acinetobacter baumannii AB307-0294	abeS	small multidrug resistance family (SMR) protein		efflux pump conferring antibiotic resistance		100	100	100	1e-54	Biocides, dyes, some β-lactams
BLAT	Antibiotic Resistance	CARD	Acinetobacter baumannii strain A465	Ab-s.A465	fig|470.8369.peg.3814	EXG29_19160		YP_002325052.1	Acinetobacter baumannii AB307-0294	abeS	small multidrug resistance family (SMR) protein		efflux pump conferring antibiotic resistance		100	100	100	1e-54	Biocides, dyes, some β-lactams
BLAT	Antibiotic Resistance	CARD	Acinetobacter baumannii strain A580	Ab-s.A580	fig|470.8374.peg.1955	EXG27_18545		YP_002325052.1	Acinetobacter baumannii AB307-0294	abeS	small multidrug resistance family (SMR) protein		efflux pump conferring antibiotic resistance		100	100	100	1e-54	Biocides, dyes, some β-lactams
BLAT	Antibiotic Resistance	CARD	Acinetobacter baumannii AB1238	Ab-s.AB1238	fig|470.29233.peg.1143			YP_002325052.1	Acinetobacter baumannii AB307-0294	abeS	small multidrug resistance family (SMR) protein		efflux pump conferring antibiotic resistance		100	100	100	1e-54	Biocides, dyes, some β-lactams
BLAT	Antibiotic Resistance	CARD	Acinetobacter baumannii AB1238	Ab-s.AB1238	fig|470.29233.peg.3965			YP_002325052.1	Acinetobacter baumannii AB307-0294	abeS	small multidrug resistance family (SMR) protein		efflux pump conferring antibiotic resistance		100	100	100	1e-54	Biocides, dyes, some β-lactams
BLAT	Antibiotic Resistance	CARD	Acinetobacter baumannii Ab-s.AB1239	Ab-s.AB1239	fig|470.29236.peg.3972			YP_002325052.1	Acinetobacter baumannii AB307-0294	abeS	small multidrug resistance family (SMR) protein		efflux pump conferring antibiotic resistance		100	100	100	1e-54	Biocides, dyes, some β-lactams
BLAT	Antibiotic Resistance	CARD	Acinetobacter baumannii Ab-s.AB1239	Ab-s.AB1239	fig|470.29236.peg.976			YP_002325052.1	Acinetobacter baumannii AB307-0294	abeS	small multidrug resistance family (SMR) protein		efflux pump conferring antibiotic resistance		100	100	100	1e-54	Biocides, dyes, some β-lactams
BLAT	Antibiotic Resistance	CARD	Acinetobacter baumannii Ab-s.AB1261	Ab-s.AB1261	fig|470.29250.peg.1213			YP_002325052.1	Acinetobacter baumannii AB307-0294	abeS	small multidrug resistance family (SMR) protein		efflux pump conferring antibiotic resistance		100	100	100	1e-54	Biocides, dyes, some β-lactams
BLAT	Antibiotic Resistance	CARD	Acinetobacter baumannii Ab-s.AB1261	Ab-s.AB1261	fig|470.29250.peg.3910			YP_002325052.1	Acinetobacter baumannii AB307-0294	abeS	small multidrug resistance family (SMR) protein		efflux pump conferring antibiotic resistance		100	100	100	1e-54	Biocides, dyes, some β-lactams
BLAT	Antibiotic Resistance	CARD	Acinetobacter baumannii Ab-s.AB1284	Ab-s.AB1284	fig|470.29237.peg.1329			YP_002325052.1	Acinetobacter baumannii AB307-0294	abeS	small multidrug resistance family (SMR) protein		efflux pump conferring antibiotic resistance		100	100	100	1e-54	Biocides, dyes, some β-lactams
BLAT	Antibiotic Resistance	CARD	Acinetobacter baumannii Ab-s.AB1284	Ab-s.AB1284	fig|470.29237.peg.3785			YP_002325052.1	Acinetobacter baumannii AB307-0294	abeS	small multidrug resistance family (SMR) protein		efflux pump conferring antibiotic resistance		100	100	100	1e-54	Biocides, dyes, some β-lactams
		SraX		Ab-s.AB1284						abeS									Biocides, dyes, some β-lactams
BLAT	Antibiotic Resistance	CARD	Acinetobacter baumannii Ab-s.AB1293	Ab-s.AB1293	fig|470.29240.peg.1395			YP_002325052.1	Acinetobacter baumannii AB307-0294	abeS	small multidrug resistance family (SMR) protein		efflux pump conferring antibiotic resistance		100	100	100	1e-54	Biocides, dyes, some β-lactams
BLAT	Antibiotic Resistance	CARD	Acinetobacter baumannii Ab-s.AB1293	Ab-s.AB1293	fig|470.29240.peg.3761			YP_002325052.1	Acinetobacter baumannii AB307-0294	abeS	small multidrug resistance family (SMR) protein		efflux pump conferring antibiotic resistance		100	100	100	1e-54	Biocides, dyes, some β-lactams
		SraX		Ab-s.AB1293						abeS									Biocides, dyes, some β-lactams
BLAT	Antibiotic Resistance	CARD	Acinetobacter baumannii Ab-s.AB1310	Ab-s.AB1310	fig|470.29239.peg.3817			YP_002325052.1	Acinetobacter baumannii AB307-0294	abeS	small multidrug resistance family (SMR) protein		efflux pump conferring antibiotic resistance		74	100	100	1e-38	Biocides, dyes, some β-lactams
BLAT	Antibiotic Resistance	CARD	Acinetobacter baumannii Ab-s.AB1310	Ab-s.AB1310	fig|470.29239.peg.2085			YP_002325052.1	Acinetobacter baumannii AB307-0294	abeS	small multidrug resistance family (SMR) protein		efflux pump conferring antibiotic resistance		100	100	100	1e-54	Biocides, dyes, some β-lactams
		SraX		Ab-s.AB1310						abeS									Biocides, dyes, some β-lactams
BLAT	Antibiotic Resistance	CARD	Acinetobacter baumannii Ab-s.AB1332	Ab-s.AB1332	fig|470.29251.peg.3836			YP_002325052.1	Acinetobacter baumannii AB307-0294	abeS	small multidrug resistance family (SMR) protein		efflux pump conferring antibiotic resistance		100	100	100	1e-54	Biocides, dyes, some β-lactams
BLAT	Antibiotic Resistance	CARD	Acinetobacter baumannii Ab-s.AB1332	Ab-s.AB1332	fig|470.29251.peg.1523			YP_002325052.1	Acinetobacter baumannii AB307-0294	abeS	small multidrug resistance family (SMR) protein		efflux pump conferring antibiotic resistance		100	100	100	1e-54	Biocides, dyes, some β-lactams
		SraX		Ab-s.AB1332						abeS									Biocides, dyes, some β-lactams
BLAT	Antibiotic Resistance	CARD	Acinetobacter baumannii Ab-s.AB1333	Ab-s.AB1333	fig|470.29261.peg.3915			YP_002325052.1	Acinetobacter baumannii AB307-0294	abeS	small multidrug resistance family (SMR) protein		efflux pump conferring antibiotic resistance		100	100	100	1e-54	Biocides, dyes, some β-lactams
BLAT	Antibiotic Resistance	CARD	Acinetobacter baumannii Ab-s.AB1333	Ab-s.AB1333	fig|470.29261.peg.2055			YP_002325052.1	Acinetobacter baumannii AB307-0294	abeS	small multidrug resistance family (SMR) protein		efflux pump conferring antibiotic resistance		100	100	100	1e-54	Biocides, dyes, some β-lactams
		SraX		Ab-s.AB1333						abeS									Biocides, dyes, some β-lactams
BLAT	Antibiotic Resistance	CARD	Acinetobacter baumannii Ab-s.AB1336	Ab-s.AB1336	fig|470.29235.peg.3834			YP_002325052.1	Acinetobacter baumannii AB307-0294	abeS	small multidrug resistance family (SMR) protein		efflux pump conferring antibiotic resistance		100	100	100	1e-54	Biocides, dyes, some β-lactams
BLAT	Antibiotic Resistance	CARD	Acinetobacter baumannii Ab-s.AB1336	Ab-s.AB1336	fig|470.29235.peg.1785			YP_002325052.1	Acinetobacter baumannii AB307-0294	abeS	small multidrug resistance family (SMR) protein		efflux pump conferring antibiotic resistance		100	100	100	1e-54	Biocides, dyes, some β-lactams
		SraX		Ab-s.AB1336						abeS									Biocides, dyes, some β-lactams
BLAT	Antibiotic Resistance	CARD	Acinetobacter baumannii Ab-s.AB1357	Ab-s.AB1357	fig|470.29234.peg.3927			YP_002325052.1	Acinetobacter baumannii AB307-0294	abeS	small multidrug resistance family (SMR) protein		efflux pump conferring antibiotic resistance		100	100	100	1e-54	Biocides, dyes, some β-lactams
BLAT	Antibiotic Resistance	CARD	Acinetobacter baumannii Ab-s.AB1357	Ab-s.AB1357	fig|470.29234.peg.1187			YP_002325052.1	Acinetobacter baumannii AB307-0294	abeS	small multidrug resistance family (SMR) protein		efflux pump conferring antibiotic resistance		100	100	100	1e-54	Biocides, dyes, some β-lactams
		SraX		Ab-s.AB1357						abeS									Biocides, dyes, some β-lactams
BLAT	Antibiotic Resistance	CARD	Acinetobacter baumannii strain Ab2159	Ab-s.Ab2159	fig|470.8382.peg.3968	EYF78_19185		YP_002325052.1	Acinetobacter baumannii AB307-0294	abeS	small multidrug resistance family (SMR) protein		efflux pump conferring antibiotic resistance		100	100	100	1e-54	Biocides, dyes, some β-lactams
BLAT	Antibiotic Resistance	CARD	Acinetobacter baumannii strain Ab4197	Ab-s.Ab4197	fig|470.8381.peg.338	EYF61_19350		YP_002325052.1	Acinetobacter baumannii AB307-0294	abeS	small multidrug resistance family (SMR) protein		efflux pump conferring antibiotic resistance		100	100	100	1e-54	Biocides, dyes, some β-lactams
BLAT	Antibiotic Resistance	CARD	Acinetobacter baumannii strain Ab5013	Ab-s.Ab5013	fig|470.8380.peg.464	EYF64_19405		YP_002325052.1	Acinetobacter baumannii AB307-0294	abeS	small multidrug resistance family (SMR) protein		efflux pump conferring antibiotic resistance		100	100	100	1e-54	Biocides, dyes, some β-lactams
BLAT	Antibiotic Resistance	CARD	Acinetobacter baumannii strain Ab5038	Ab-s.Ab5038	fig|470.8419.peg.3147	E5979_18895		YP_002325052.1	Acinetobacter baumannii AB307-0294	abeS	small multidrug resistance family (SMR) protein		efflux pump conferring antibiotic resistance		100	100	100	1e-54	Biocides, dyes, some β-lactams
BLAT	Antibiotic Resistance	CARD	Acinetobacter baumannii Aba/75 ISSSTE 2015	Ab-s.Aba_75_ISSSTE_2015	fig|470.21881.peg.57			YP_002325052.1	Acinetobacter baumannii AB307-0294	abeS	small multidrug resistance family (SMR) protein		efflux pump conferring antibiotic resistance		100	100	100	1e-54	Biocides, dyes, some β-lactams
BLAT	Antibiotic Resistance	CARD	Acinetobacter baumannii Aba/76 ISSSTE 2015	Ab-s.Aba_76_ISSTE_2015	fig|470.21885.peg.3347			YP_002325052.1	Acinetobacter baumannii AB307-0294	abeS	small multidrug resistance family (SMR) protein		efflux pump conferring antibiotic resistance		100	100	100	1e-54	Biocides, dyes, some β-lactams
BLAT	Antibiotic Resistance	CARD	Acinetobacter baumannii Aba/77 ISSSTE 2015	Ab-s.Aba_77_ISSTE_2015	fig|470.21898.peg.928			YP_002325052.1	Acinetobacter baumannii AB307-0294	abeS	small multidrug resistance family (SMR) protein		efflux pump conferring antibiotic resistance		100	100	100	1e-54	Biocides, dyes, some β-lactams
BLAT	Antibiotic Resistance	CARD	Acinetobacter baumannii Aba/78 ISSSTE 2015	Ab-s.Aba_78_ISSSTE_2015	fig|470.21883.peg.3702			YP_002325052.1	Acinetobacter baumannii AB307-0294	abeS	small multidrug resistance family (SMR) protein		efflux pump conferring antibiotic resistance		100	100	100	1e-54	Biocides, dyes, some β-lactams
BLAT	Antibiotic Resistance	CARD	Acinetobacter baumannii Aba/79 HCG 2016	Ab-s.Aba_79_HCG_2016	fig|470.21909.peg.628			YP_002325052.1	Acinetobacter baumannii AB307-0294	abeS	small multidrug resistance family (SMR) protein		efflux pump conferring antibiotic resistance		100	100	100	1e-54	Biocides, dyes, some β-lactams
BLAT	Antibiotic Resistance	CARD	Acinetobacter baumannii Aba/80 HGM 2016	Ab-s.Aba_80_HGM_2016	fig|470.21879.peg.1518			YP_002325052.1	Acinetobacter baumannii AB307-0294	abeS	small multidrug resistance family (SMR) protein		efflux pump conferring antibiotic resistance		100	100	100	1e-54	Biocides, dyes, some β-lactams
BLAT	Antibiotic Resistance	CARD	Acinetobacter baumannii strain AF-401	Ab-s.AF-401	fig|470.2912.peg.1288	BS064_06525		YP_002325052.1	Acinetobacter baumannii AB307-0294	abeS	small multidrug resistance family (SMR) protein		efflux pump conferring antibiotic resistance		100	100	100	1e-54	Biocides, dyes, some β-lactams
BLAT	Antibiotic Resistance	CARD	Acinetobacter baumannii ARC6644	Ab-s.ARC6644	fig|470.22225.peg.1653	QWJ09_13270		YP_002325052.1	Acinetobacter baumannii AB307-0294	abeS	small multidrug resistance family (SMR) protein		efflux pump conferring antibiotic resistance		39	100	100	2e-15	Biocides, dyes, some β-lactams
BLAT	Antibiotic Resistance	CARD	Acinetobacter baumannii GN-102	Ab-s.GN-102	fig|470.24420.peg.3348	V6W86_03530		YP_002325052.1	Acinetobacter baumannii AB307-0294	abeS	small multidrug resistance family (SMR) protein		efflux pump conferring antibiotic resistance		100	100	100	1e-54	Biocides, dyes, some β-lactams
BLAT	Antibiotic Resistance	CARD	Acinetobacter baumannii GN-114	Ab-s.GN-114	fig|470.24388.peg.916	V6W83_08090		YP_002325052.1	Acinetobacter baumannii AB307-0294	abeS	small multidrug resistance family (SMR) protein		efflux pump conferring antibiotic resistance		100	100	99	1e-53	Biocides, dyes, some β-lactams
BLAT	Antibiotic Resistance	CARD	Acinetobacter baumannii strain H008	Ab-s.H008	fig|470.8371.peg.68	EXG25_11740		YP_002325052.1	Acinetobacter baumannii AB307-0294	abeS	small multidrug resistance family (SMR) protein		efflux pump conferring antibiotic resistance		100	100	100	1e-54	Biocides, dyes, some β-lactams
BLAT	Antibiotic Resistance	CARD	Acinetobacter baumannii strain H170	Ab-s.H170	fig|470.8368.peg.270	EXG33_19035		YP_002325052.1	Acinetobacter baumannii AB307-0294	abeS	small multidrug resistance family (SMR) protein		efflux pump conferring antibiotic resistance		100	100	100	1e-54	Biocides, dyes, some β-lactams
BLAT	Antibiotic Resistance	CARD	Acinetobacter baumannii strain H251	Ab-s.H251	fig|470.8372.peg.2173	EXG28_17340		YP_002325052.1	Acinetobacter baumannii AB307-0294	abeS	small multidrug resistance family (SMR) protein		efflux pump conferring antibiotic resistance		100	100	100	1e-54	Biocides, dyes, some β-lactams
BLAT	Antibiotic Resistance	CARD	Acinetobacter baumannii strain H350	Ab-s.H350	fig|470.8379.peg.2322	EXG24_06060		YP_002325052.1	Acinetobacter baumannii AB307-0294	abeS	small multidrug resistance family (SMR) protein		efflux pump conferring antibiotic resistance		100	100	100	1e-54	Biocides, dyes, some β-lactams
BLAT	Antibiotic Resistance	CARD	Acinetobacter baumannii strain Ab-HCG0108-10	Ab-s.HCG0108-10	fig|470.15198.peg.3624	IH414_10535		YP_002325052.1	Acinetobacter baumannii AB307-0294	abeS	small multidrug resistance family (SMR) protein		efflux pump conferring antibiotic resistance		100	100	100	1e-54	Biocides, dyes, some β-lactams
BLAT	Antibiotic Resistance	CARD	Acinetobacter baumannii strain Ab-HCG0109-36	Ab-s.HCG0109-36	fig|470.15173.peg.3781	IH439_09020		YP_002325052.1	Acinetobacter baumannii AB307-0294	abeS	small multidrug resistance family (SMR) protein		efflux pump conferring antibiotic resistance		100	100	100	1e-54	Biocides, dyes, some β-lactams
BLAT	Antibiotic Resistance	CARD	Acinetobacter baumannii strain Ab-HCG0109-37	Ab-s.HCG0109-37	fig|470.15171.peg.3655	IH440_07660		YP_002325052.1	Acinetobacter baumannii AB307-0294	abeS	small multidrug resistance family (SMR) protein		efflux pump conferring antibiotic resistance		100	100	100	1e-54	Biocides, dyes, some β-lactams
BLAT	Antibiotic Resistance	CARD	Acinetobacter baumannii strain Ab-HCG0109-38	Ab-s.HCG0109-38	fig|470.15170.peg.3763	IH441_08685		YP_002325052.1	Acinetobacter baumannii AB307-0294	abeS	small multidrug resistance family (SMR) protein		efflux pump conferring antibiotic resistance		100	100	100	1e-54	Biocides, dyes, some β-lactams
BLAT	Antibiotic Resistance	CARD	Acinetobacter baumannii strain Ab-HCG0109-39	Ab-s.HCG0109-39	fig|470.15172.peg.3777	IH442_08735		YP_002325052.1	Acinetobacter baumannii AB307-0294	abeS	small multidrug resistance family (SMR) protein		efflux pump conferring antibiotic resistance		100	100	100	1e-54	Biocides, dyes, some β-lactams
BLAT	Antibiotic Resistance	CARD	Acinetobacter baumannii strain Ab-HCG0109-40	Ab-s.HCG0109-40	fig|470.15169.peg.3681	IH443_09400		YP_002325052.1	Acinetobacter baumannii AB307-0294	abeS	small multidrug resistance family (SMR) protein		efflux pump conferring antibiotic resistance		100	100	100	1e-54	Biocides, dyes, some β-lactams
BLAT	Antibiotic Resistance	CARD	Acinetobacter baumannii strain Ab-HCG0109-41	Ab-s.HCG0109-41	fig|470.15168.peg.3510	IH444_07765		YP_002325052.1	Acinetobacter baumannii AB307-0294	abeS	small multidrug resistance family (SMR) protein		efflux pump conferring antibiotic resistance		100	100	100	1e-54	Biocides, dyes, some β-lactams
BLAT	Antibiotic Resistance	CARD	Acinetobacter baumannii strain Ab-HCG0109-42	Ab-s.HCG0109-42	fig|470.15167.peg.3601	IH445_07265		YP_002325052.1	Acinetobacter baumannii AB307-0294	abeS	small multidrug resistance family (SMR) protein		efflux pump conferring antibiotic resistance		100	100	100	1e-54	Biocides, dyes, some β-lactams
BLAT	Antibiotic Resistance	CARD	Acinetobacter baumannii strain Ab-HCG0209-44	Ab-s.HCG0209-44	fig|470.15166.peg.3619	IH446_07545		YP_002325052.1	Acinetobacter baumannii AB307-0294	abeS	small multidrug resistance family (SMR) protein		efflux pump conferring antibiotic resistance		100	100	100	1e-54	Biocides, dyes, some β-lactams
BLAT	Antibiotic Resistance	CARD	Acinetobacter baumannii strain Ab-HCG0209-45	Ab-s.HCG0209-45	fig|470.15165.peg.3764	IH447_08630		YP_002325052.1	Acinetobacter baumannii AB307-0294	abeS	small multidrug resistance family (SMR) protein		efflux pump conferring antibiotic resistance		100	100	100	1e-54	Biocides, dyes, some β-lactams
BLAT	Antibiotic Resistance	CARD	Acinetobacter baumannii strain Ab-HCG0216-65	Ab-s.HCG0216-65	fig|470.15146.peg.1849	IH466_17360		YP_002325052.1	Acinetobacter baumannii AB307-0294	abeS	small multidrug resistance family (SMR) protein		efflux pump conferring antibiotic resistance		100	100	100	1e-54	Biocides, dyes, some β-lactams
BLAT	Antibiotic Resistance	CARD	Acinetobacter baumannii strain Ab-HCG0216-66	Ab-s.HCG0216-66	fig|470.15141.peg.1870	IH467_17735		YP_002325052.1	Acinetobacter baumannii AB307-0294	abeS	small multidrug resistance family (SMR) protein		efflux pump conferring antibiotic resistance		100	100	100	1e-54	Biocides, dyes, some β-lactams
BLAT	Antibiotic Resistance	CARD	Acinetobacter baumannii strain Ab-HCG0216-67	Ab-s.HCG0216-67	fig|470.15144.peg.1780	IH468_17705		YP_002325052.1	Acinetobacter baumannii AB307-0294	abeS	small multidrug resistance family (SMR) protein		efflux pump conferring antibiotic resistance		100	100	100	1e-54	Biocides, dyes, some β-lactams
BLAT	Antibiotic Resistance	CARD	Acinetobacter baumannii strain Ab-HCG0216-81	Ab-s.HCG0216-81	fig|470.15138.peg.1638	IH474_16925		YP_002325052.1	Acinetobacter baumannii AB307-0294	abeS	small multidrug resistance family (SMR) protein		efflux pump conferring antibiotic resistance		100	100	100	1e-54	Biocides, dyes, some β-lactams
BLAT	Antibiotic Resistance	CARD	Acinetobacter baumannii strain Ab-HCG0307-1	Ab-s.HCG0307-1	fig|470.15207.peg.3432	IH405_09715		YP_002325052.1	Acinetobacter baumannii AB307-0294	abeS	small multidrug resistance family (SMR) protein		efflux pump conferring antibiotic resistance		100	100	100	1e-54	Biocides, dyes, some β-lactams
BLAT	Antibiotic Resistance	CARD	Acinetobacter baumannii strain Ab-HCG0309-46	Ab-s.HCG0309-46	fig|470.15162.peg.3621	IH448_06865		YP_002325052.1	Acinetobacter baumannii AB307-0294	abeS	small multidrug resistance family (SMR) protein		efflux pump conferring antibiotic resistance		100	100	100	1e-54	Biocides, dyes, some β-lactams
BLAT	Antibiotic Resistance	CARD	Acinetobacter baumannii strain Ab-HCG0309-47	Ab-s.HCG0309-47	fig|470.15164.peg.3777	IH449_08790		YP_002325052.1	Acinetobacter baumannii AB307-0294	abeS	small multidrug resistance family (SMR) protein		efflux pump conferring antibiotic resistance		100	100	100	1e-54	Biocides, dyes, some β-lactams
BLAT	Antibiotic Resistance	CARD	Acinetobacter baumannii strain Ab-HCG0316-68	Ab-s.HCG0316-68	fig|470.15135.peg.1810	IH469_17130		YP_002325052.1	Acinetobacter baumannii AB307-0294	abeS	small multidrug resistance family (SMR) protein		efflux pump conferring antibiotic resistance		100	100	100	1e-54	Biocides, dyes, some β-lactams
BLAT	Antibiotic Resistance	CARD	Acinetobacter baumannii strain Ab-HCG0409-48	Ab-s.HCG0409-48	fig|470.15163.peg.3506	IH450_07415		YP_002325052.1	Acinetobacter baumannii AB307-0294	abeS	small multidrug resistance family (SMR) protein		efflux pump conferring antibiotic resistance		100	100	100	1e-54	Biocides, dyes, some β-lactams
BLAT	Antibiotic Resistance	CARD	Acinetobacter baumannii strain Ab-HCG0509-49	Ab-s.HCG0509-49	fig|470.15161.peg.3803	IH451_08065		YP_002325052.1	Acinetobacter baumannii AB307-0294	abeS	small multidrug resistance family (SMR) protein		efflux pump conferring antibiotic resistance		100	100	100	1e-54	Biocides, dyes, some β-lactams
BLAT	Antibiotic Resistance	CARD	Acinetobacter baumannii strain Ab-HCG0511-53	Ab-s.HCG0511-53	fig|470.15158.peg.3762	IH455_11160		YP_002325052.1	Acinetobacter baumannii AB307-0294	abeS	small multidrug resistance family (SMR) protein		efflux pump conferring antibiotic resistance		100	100	100	1e-54	Biocides, dyes, some β-lactams
BLAT	Antibiotic Resistance	CARD	Acinetobacter baumannii strain Ab-HCG0516-70	Ab-s.HCG0516-70	fig|470.15142.peg.1881	IH470_17780		YP_002325052.1	Acinetobacter baumannii AB307-0294	abeS	small multidrug resistance family (SMR) protein		efflux pump conferring antibiotic resistance		100	100	100	1e-54	Biocides, dyes, some β-lactams
BLAT	Antibiotic Resistance	CARD	Acinetobacter baumannii strain Ab-HCG0516-71	Ab-s.HCG0516-71	fig|470.15143.peg.3325	IH471_09250		YP_002325052.1	Acinetobacter baumannii AB307-0294	abeS	small multidrug resistance family (SMR) protein		efflux pump conferring antibiotic resistance		100	100	100	1e-54	Biocides, dyes, some β-lactams
BLAT	Antibiotic Resistance	CARD	Acinetobacter baumannii strain Ab-HCG0611-54	Ab-s.HCG0611-54	fig|470.15156.peg.3690	IH456_11140		YP_002325052.1	Acinetobacter baumannii AB307-0294	abeS	small multidrug resistance family (SMR) protein		efflux pump conferring antibiotic resistance		100	100	100	1e-54	Biocides, dyes, some β-lactams
BLAT	Antibiotic Resistance	CARD	Acinetobacter baumannii strain Ab-HCG0616-72	Ab-s.HCG0616-72	fig|470.15137.peg.3322	IH472_08905		YP_002325052.1	Acinetobacter baumannii AB307-0294	abeS	small multidrug resistance family (SMR) protein		efflux pump conferring antibiotic resistance		100	100	100	1e-54	Biocides, dyes, some β-lactams
BLAT	Antibiotic Resistance	CARD	Acinetobacter baumannii strain Ab-HCG0708-13	Ab-s.HCG0708-13	fig|470.15197.peg.3622	IH416_09500		YP_002325052.1	Acinetobacter baumannii AB307-0294	abeS	small multidrug resistance family (SMR) protein		efflux pump conferring antibiotic resistance		100	100	100	1e-54	Biocides, dyes, some β-lactams
BLAT	Antibiotic Resistance	CARD	Acinetobacter baumannii strain Ab-HCG0708-14	Ab-s.HCG0708-14	fig|470.15195.peg.3655	IH417_09410		YP_002325052.1	Acinetobacter baumannii AB307-0294	abeS	small multidrug resistance family (SMR) protein		efflux pump conferring antibiotic resistance		100	100	100	1e-54	Biocides, dyes, some β-lactams
BLAT	Antibiotic Resistance	CARD	Acinetobacter baumannii strain Ab-HCG0709-50	Ab-s.HCG0709-50	fig|470.15160.peg.3525	IH452_07755		YP_002325052.1	Acinetobacter baumannii AB307-0294	abeS	small multidrug resistance family (SMR) protein		efflux pump conferring antibiotic resistance		100	100	100	1e-54	Biocides, dyes, some β-lactams
BLAT	Antibiotic Resistance	CARD	Acinetobacter baumannii strain Ab-HCG0716-73	Ab-s.HCG0716-73	fig|470.15145.peg.1675	IH473_17265		YP_002325052.1	Acinetobacter baumannii AB307-0294	abeS	small multidrug resistance family (SMR) protein		efflux pump conferring antibiotic resistance		100	100	100	1e-54	Biocides, dyes, some β-lactams
BLAT	Antibiotic Resistance	CARD	Acinetobacter baumannii strain Ab-HCG0807-2	Ab-s.HCG0807-2	fig|470.15206.peg.3258	IH406_08555		YP_002325052.1	Acinetobacter baumannii AB307-0294	abeS	small multidrug resistance family (SMR) protein		efflux pump conferring antibiotic resistance		100	100	100	1e-54	Biocides, dyes, some β-lactams
BLAT	Antibiotic Resistance	CARD	Acinetobacter baumannii strain Ab-HCG0808-15	Ab-s.HCG0808-15	fig|470.15194.peg.3731	IH418_09385		YP_002325052.1	Acinetobacter baumannii AB307-0294	abeS	small multidrug resistance family (SMR) protein		efflux pump conferring antibiotic resistance		100	100	100	1e-54	Biocides, dyes, some β-lactams
BLAT	Antibiotic Resistance	CARD	Acinetobacter baumannii strain Ab-HCG0808-16	Ab-s.HCG0808-16	fig|470.15193.peg.3538	IH419_08175		YP_002325052.1	Acinetobacter baumannii AB307-0294	abeS	small multidrug resistance family (SMR) protein		efflux pump conferring antibiotic resistance		100	100	100	1e-54	Biocides, dyes, some β-lactams
BLAT	Antibiotic Resistance	CARD	Acinetobacter baumannii strain Ab-HCG0808-17	Ab-s.HCG0808-17	fig|470.15190.peg.3470	IH420_08190		YP_002325052.1	Acinetobacter baumannii AB307-0294	abeS	small multidrug resistance family (SMR) protein		efflux pump conferring antibiotic resistance		100	100	100	1e-54	Biocides, dyes, some β-lactams
BLAT	Antibiotic Resistance	CARD	Acinetobacter baumannii strain Ab-HCG0808-18	Ab-s.HCG0808-18	fig|470.15188.peg.78	IH421_10455		YP_002325052.1	Acinetobacter baumannii AB307-0294	abeS	small multidrug resistance family (SMR) protein		efflux pump conferring antibiotic resistance		100	100	100	1e-54	Biocides, dyes, some β-lactams
BLAT	Antibiotic Resistance	CARD	Acinetobacter baumannii strain Ab-HCG0808-19	Ab-s.HCG0808-19	fig|470.15192.peg.3622	IH422_09700		YP_002325052.1	Acinetobacter baumannii AB307-0294	abeS	small multidrug resistance family (SMR) protein		efflux pump conferring antibiotic resistance		100	100	100	1e-54	Biocides, dyes, some β-lactams
BLAT	Antibiotic Resistance	CARD	Acinetobacter baumannii strain Ab-HCG0808-20	Ab-s.HCG0808-20	fig|470.15189.peg.3528	IH423_07920		YP_002325052.1	Acinetobacter baumannii AB307-0294	abeS	small multidrug resistance family (SMR) protein		efflux pump conferring antibiotic resistance		100	100	100	1e-54	Biocides, dyes, some β-lactams
BLAT	Antibiotic Resistance	CARD	Acinetobacter baumannii strain Ab-HCG0808-21	Ab-s.HCG0808-21	fig|470.15191.peg.3464	IH424_07770		YP_002325052.1	Acinetobacter baumannii AB307-0294	abeS	small multidrug resistance family (SMR) protein		efflux pump conferring antibiotic resistance		100	100	100	1e-54	Biocides, dyes, some β-lactams
BLAT	Antibiotic Resistance	CARD	Acinetobacter baumannii strain Ab-HCG0808-22	Ab-s.HCG0808-22	fig|470.15187.peg.3757	IH425_08810		YP_002325052.1	Acinetobacter baumannii AB307-0294	abeS	small multidrug resistance family (SMR) protein		efflux pump conferring antibiotic resistance		100	100	100	1e-54	Biocides, dyes, some β-lactams
BLAT	Antibiotic Resistance	CARD	Acinetobacter baumannii strain Ab-HCG0908-12	Ab-s.HCG0908-12	fig|470.15196.peg.65	IH415_10550		YP_002325052.1	Acinetobacter baumannii AB307-0294	abeS	small multidrug resistance family (SMR) protein		efflux pump conferring antibiotic resistance		100	100	100	1e-54	Biocides, dyes, some β-lactams
BLAT	Antibiotic Resistance	CARD	Acinetobacter baumannii strain Ab-HCG0908-23	Ab-s.HCG0908-23	fig|470.15183.peg.3882	IH426_10535		YP_002325052.1	Acinetobacter baumannii AB307-0294	abeS	small multidrug resistance family (SMR) protein		efflux pump conferring antibiotic resistance		100	100	100	1e-54	Biocides, dyes, some β-lactams
BLAT	Antibiotic Resistance	CARD	Acinetobacter baumannii strain Ab-HCG0908-24	Ab-s.HCG0908-24	fig|470.15185.peg.3446	IH427_07860		YP_002325052.1	Acinetobacter baumannii AB307-0294	abeS	small multidrug resistance family (SMR) protein		efflux pump conferring antibiotic resistance		100	100	100	1e-54	Biocides, dyes, some β-lactams
BLAT	Antibiotic Resistance	CARD	Acinetobacter baumannii strain Ab-HCG0908-25	Ab-s.HCG0908-25	fig|470.15184.peg.3655	IH428_09305		YP_002325052.1	Acinetobacter baumannii AB307-0294	abeS	small multidrug resistance family (SMR) protein		efflux pump conferring antibiotic resistance		100	100	100	1e-54	Biocides, dyes, some β-lactams
BLAT	Antibiotic Resistance	CARD	Acinetobacter baumannii strain Ab-HCG0908-26	Ab-s.HCG0908-26	fig|470.15186.peg.3465	IH429_07980		YP_002325052.1	Acinetobacter baumannii AB307-0294	abeS	small multidrug resistance family (SMR) protein		efflux pump conferring antibiotic resistance		100	100	100	1e-54	Biocides, dyes, some β-lactams
BLAT	Antibiotic Resistance	CARD	Acinetobacter baumannii strain Ab-HCG0908-27	Ab-s.HCG0908-27	fig|470.15179.peg.3699	IH430_09120		YP_002325052.1	Acinetobacter baumannii AB307-0294	abeS	small multidrug resistance family (SMR) protein		efflux pump conferring antibiotic resistance		100	100	100	1e-54	Biocides, dyes, some β-lactams
BLAT	Antibiotic Resistance	CARD	Acinetobacter baumannii strain Ab-HCG0909-51	Ab-s.HCG0909-51	fig|470.15157.peg.3390	IH453_06735		YP_002325052.1	Acinetobacter baumannii AB307-0294	abeS	small multidrug resistance family (SMR) protein		efflux pump conferring antibiotic resistance		100	100	100	1e-54	Biocides, dyes, some β-lactams
BLAT	Antibiotic Resistance	CARD	Acinetobacter baumannii strain Ab-HCG0911-55	Ab-s.HCG0911-55	fig|470.15155.peg.3488	IH457_09555		YP_002325052.1	Acinetobacter baumannii AB307-0294	abeS	small multidrug resistance family (SMR) protein		efflux pump conferring antibiotic resistance		100	100	100	1e-54	Biocides, dyes, some β-lactams
BLAT	Antibiotic Resistance	CARD	Acinetobacter baumannii strain Ab-HCG0911-56	Ab-s.HCG0911-56	fig|470.15154.peg.3864	IH458_10400		YP_002325052.1	Acinetobacter baumannii AB307-0294	abeS	small multidrug resistance family (SMR) protein		efflux pump conferring antibiotic resistance		100	100	100	1e-54	Biocides, dyes, some β-lactams
BLAT	Antibiotic Resistance	CARD	Acinetobacter baumannii strain Ab-HCG0911-57	Ab-s.HCG0911-57	fig|470.15151.peg.3486	IH459_09550		YP_002325052.1	Acinetobacter baumannii AB307-0294	abeS	small multidrug resistance family (SMR) protein		efflux pump conferring antibiotic resistance		100	100	100	1e-54	Biocides, dyes, some β-lactams
BLAT	Antibiotic Resistance	CARD	Acinetobacter baumannii strain Ab-HCG0911-58	Ab-s.HCG0911-58	fig|470.15152.peg.3772	IH460_09220		YP_002325052.1	Acinetobacter baumannii AB307-0294	abeS	small multidrug resistance family (SMR) protein		efflux pump conferring antibiotic resistance		100	100	100	1e-54	Biocides, dyes, some β-lactams
BLAT	Antibiotic Resistance	CARD	Acinetobacter baumannii strain Ab-HCG0911-59	Ab-s.HCG0911-59	fig|470.15153.peg.3561	IH461_10680		YP_002325052.1	Acinetobacter baumannii AB307-0294	abeS	small multidrug resistance family (SMR) protein		efflux pump conferring antibiotic resistance		100	100	100	1e-54	Biocides, dyes, some β-lactams
BLAT	Antibiotic Resistance	CARD	Acinetobacter baumannii strain Ab-HCG0911-60	Ab-s.HCG0911-60	fig|470.15150.peg.3424	IH462_09725		YP_002325052.1	Acinetobacter baumannii AB307-0294	abeS	small multidrug resistance family (SMR) protein		efflux pump conferring antibiotic resistance		100	100	100	1e-54	Biocides, dyes, some β-lactams
BLAT	Antibiotic Resistance	CARD	Acinetobacter baumannii strain Ab-HCG0911-61	Ab-s.HCG0911-61	fig|470.15147.peg.3587	IH463_10595		YP_002325052.1	Acinetobacter baumannii AB307-0294	abeS	small multidrug resistance family (SMR) protein		efflux pump conferring antibiotic resistance		100	100	100	1e-54	Biocides, dyes, some β-lactams
BLAT	Antibiotic Resistance	CARD	Acinetobacter baumannii strain Ab-HCG0911-62	Ab-s.HCG0911-62	fig|470.15148.peg.3524	IH464_09695		YP_002325052.1	Acinetobacter baumannii AB307-0294	abeS	small multidrug resistance family (SMR) protein		efflux pump conferring antibiotic resistance		100	100	100	1e-54	Biocides, dyes, some β-lactams
BLAT	Antibiotic Resistance	CARD	Acinetobacter baumannii strain Ab-HCG1008-28	Ab-s.HCG1008-28	fig|470.15181.peg.3522	IH431_07980		YP_002325052.1	Acinetobacter baumannii AB307-0294	abeS	small multidrug resistance family (SMR) protein		efflux pump conferring antibiotic resistance		100	100	100	1e-54	Biocides, dyes, some β-lactams
BLAT	Antibiotic Resistance	CARD	Acinetobacter baumannii strain Ab-HCG1011-64	Ab-s.HCG1011-64	fig|470.15149.peg.3916	IH465_10175		YP_002325052.1	Acinetobacter baumannii AB307-0294	abeS	small multidrug resistance family (SMR) protein		efflux pump conferring antibiotic resistance		100	100	100	1e-54	Biocides, dyes, some β-lactams
BLAT	Antibiotic Resistance	CARD	Acinetobacter baumannii strain Ab-HCG1016-83	Ab-s.HCG1016-83	fig|470.15139.peg.3350	IH475_08315		YP_002325052.1	Acinetobacter baumannii AB307-0294	abeS	small multidrug resistance family (SMR) protein		efflux pump conferring antibiotic resistance		100	100	100	1e-54	Biocides, dyes, some β-lactams
BLAT	Antibiotic Resistance	CARD	Acinetobacter baumannii strain Ab-HCG1107-3	Ab-s.HCG1107-3	fig|470.15204.peg.1601	IH407_02620		YP_002325052.1	Acinetobacter baumannii AB307-0294	abeS	small multidrug resistance family (SMR) protein		efflux pump conferring antibiotic resistance		100	100	100	1e-54	Biocides, dyes, some β-lactams
BLAT	Antibiotic Resistance	CARD	Acinetobacter baumannii strain Ab-HCG1107-4	Ab-s.HCG1107-4	fig|470.15205.peg.3264	IH408_07745		YP_002325052.1	Acinetobacter baumannii AB307-0294	abeS	small multidrug resistance family (SMR) protein		efflux pump conferring antibiotic resistance		100	100	100	1e-54	Biocides, dyes, some β-lactams
BLAT	Antibiotic Resistance	CARD	Acinetobacter baumannii strain Ab-HCG1108-29	Ab-s.HCG1108-29	fig|470.15182.peg.739	IH432_13785		YP_002325052.1	Acinetobacter baumannii AB307-0294	abeS	small multidrug resistance family (SMR) protein		efflux pump conferring antibiotic resistance		100	100	100	1e-54	Biocides, dyes, some β-lactams
BLAT	Antibiotic Resistance	CARD	Acinetobacter baumannii strain Ab-HCG1108-30	Ab-s.HCG1108-30	fig|470.15180.peg.3504	IH433_07875		YP_002325052.1	Acinetobacter baumannii AB307-0294	abeS	small multidrug resistance family (SMR) protein		efflux pump conferring antibiotic resistance		100	100	100	1e-54	Biocides, dyes, some β-lactams
BLAT	Antibiotic Resistance	CARD	Acinetobacter baumannii strain Ab-HCG1108-31	Ab-s.HCG1108-31	fig|470.15178.peg.3780	IH434_08620		YP_002325052.1	Acinetobacter baumannii AB307-0294	abeS	small multidrug resistance family (SMR) protein		efflux pump conferring antibiotic resistance		100	100	100	1e-54	Biocides, dyes, some β-lactams
BLAT	Antibiotic Resistance	CARD	Acinetobacter baumannii strain Ab-HCG1108-32	Ab-s.HCG1108-32	fig|470.15176.peg.3682	IH435_09395		YP_002325052.1	Acinetobacter baumannii AB307-0294	abeS	small multidrug resistance family (SMR) protein		efflux pump conferring antibiotic resistance		100	100	100	1e-54	Biocides, dyes, some β-lactams
BLAT	Antibiotic Resistance	CARD	Acinetobacter baumannii strain Ab-HCG1108-33	Ab-s.HCG1108-33	fig|470.15175.peg.3449	IH436_07530		YP_002325052.1	Acinetobacter baumannii AB307-0294	abeS	small multidrug resistance family (SMR) protein		efflux pump conferring antibiotic resistance		100	100	100	1e-54	Biocides, dyes, some β-lactams
BLAT	Antibiotic Resistance	CARD	Acinetobacter baumannii strain Ab-HCG1110-52	Ab-s.HCG1110-52	fig|470.15159.peg.3544	IH454_09270		YP_002325052.1	Acinetobacter baumannii AB307-0294	abeS	small multidrug resistance family (SMR) protein		efflux pump conferring antibiotic resistance		100	100	100	1e-54	Biocides, dyes, some β-lactams
BLAT	Antibiotic Resistance	CARD	Acinetobacter baumannii strain Ab-HCG1207-5	Ab-s.HCG1207-5	fig|470.15203.peg.3594	IH409_10445		YP_002325052.1	Acinetobacter baumannii AB307-0294	abeS	small multidrug resistance family (SMR) protein		efflux pump conferring antibiotic resistance		100	100	100	1e-54	Biocides, dyes, some β-lactams
BLAT	Antibiotic Resistance	CARD	Acinetobacter baumannii strain Ab-HCG1207-6	Ab-s.HCG1207-6	fig|470.15202.peg.3431	IH410_08970		YP_002325052.1	Acinetobacter baumannii AB307-0294	abeS	small multidrug resistance family (SMR) protein		efflux pump conferring antibiotic resistance		100	100	100	1e-54	Biocides, dyes, some β-lactams
BLAT	Antibiotic Resistance	CARD	Acinetobacter baumannii strain Ab-HCG1207-7	Ab-s.HCG1207-7	fig|470.15199.peg.3457	IH411_08970		YP_002325052.1	Acinetobacter baumannii AB307-0294	abeS	small multidrug resistance family (SMR) protein		efflux pump conferring antibiotic resistance		100	100	100	1e-54	Biocides, dyes, some β-lactams
BLAT	Antibiotic Resistance	CARD	Acinetobacter baumannii strain Ab-HCG1207-8	Ab-s.HCG1207-8	fig|470.15201.peg.3559	IH412_10265		YP_002325052.1	Acinetobacter baumannii AB307-0294	abeS	small multidrug resistance family (SMR) protein		efflux pump conferring antibiotic resistance		100	100	100	1e-54	Biocides, dyes, some β-lactams
BLAT	Antibiotic Resistance	CARD	Acinetobacter baumannii strain Ab-HCG1207-9	Ab-s.HCG1207-9	fig|470.15200.peg.3429	IH413_08210		YP_002325052.1	Acinetobacter baumannii AB307-0294	abeS	small multidrug resistance family (SMR) protein		efflux pump conferring antibiotic resistance		100	100	100	1e-54	Biocides, dyes, some β-lactams
BLAT	Antibiotic Resistance	CARD	Acinetobacter baumannii strain Ab-HCG1208-34	Ab-s.HCG1208-34	fig|470.15177.peg.3684	IH437_09295		YP_002325052.1	Acinetobacter baumannii AB307-0294	abeS	small multidrug resistance family (SMR) protein		efflux pump conferring antibiotic resistance		100	100	100	1e-54	Biocides, dyes, some β-lactams
BLAT	Antibiotic Resistance	CARD	Acinetobacter baumannii strain Ab-HCG1208-35	Ab-s.HCG1208-35	fig|470.15174.peg.3525	IH438_07920		YP_002325052.1	Acinetobacter baumannii AB307-0294	abeS	small multidrug resistance family (SMR) protein		efflux pump conferring antibiotic resistance		100	100	100	1e-54	Biocides, dyes, some β-lactams
BLAT	Antibiotic Resistance	CARD	Acinetobacter baumannii strain Ab-HCG1217-84	Ab-s.HCG1217-84	fig|470.15140.peg.2045	IH476_17525		YP_002325052.1	Acinetobacter baumannii AB307-0294	abeS	small multidrug resistance family (SMR) protein		efflux pump conferring antibiotic resistance		100	100	100	1e-54	Biocides, dyes, some β-lactams
BLAT	Antibiotic Resistance	CARD	Acinetobacter baumannii strain Ab-HCG1217-85	Ab-s.HCG1217-85	fig|470.15136.peg.1587	IH477_17060		YP_002325052.1	Acinetobacter baumannii AB307-0294	abeS	small multidrug resistance family (SMR) protein		efflux pump conferring antibiotic resistance		100	100	100	1e-54	Biocides, dyes, some β-lactams
BLAT	Antibiotic Resistance	CARD	Acinetobacter baumannii strain MEX11594	Ab-s.MEX11594	fig|470.1825.peg.424			YP_002325052.1	Acinetobacter baumannii AB307-0294	abeS	small multidrug resistance family (SMR) protein		efflux pump conferring antibiotic resistance		100	100	100	1e-54	Biocides, dyes, some β-lactams
BLAT	Antibiotic Resistance	CARD	Acinetobacter baumannii Ab-s.SEDENA	Ab-s.SEDENA.1	fig|470.29238.peg.2096			YP_002325052.1	Acinetobacter baumannii AB307-0294	abeS	small multidrug resistance family (SMR) protein		efflux pump conferring antibiotic resistance		100	100	100	1e-54	Biocides, dyes, some β-lactams
BLAT	Antibiotic Resistance	CARD	Acinetobacter baumannii Ab-s.SEDENA10	Ab-s.SEDENA.10	fig|470.29248.peg.2199			YP_002325052.1	Acinetobacter baumannii AB307-0294	abeS	small multidrug resistance family (SMR) protein		efflux pump conferring antibiotic resistance		100	100	100	1e-54	Biocides, dyes, some β-lactams
BLAT	Antibiotic Resistance	CARD	Acinetobacter baumannii Ab-s.SEDENA11	Ab-s.SEDENA.11	fig|470.29252.peg.1672			YP_002325052.1	Acinetobacter baumannii AB307-0294	abeS	small multidrug resistance family (SMR) protein		efflux pump conferring antibiotic resistance		100	100	100	1e-54	Biocides, dyes, some β-lactams
BLAT	Antibiotic Resistance	CARD	Acinetobacter baumannii Ab-s.SEDENA11	Ab-s.SEDENA.11	fig|470.29252.peg.4107			YP_002325052.1	Acinetobacter baumannii AB307-0294	abeS	small multidrug resistance family (SMR) protein		efflux pump conferring antibiotic resistance		100	100	100	1e-54	Biocides, dyes, some β-lactams
BLAT	Antibiotic Resistance	CARD	Acinetobacter baumannii Ab-s.SEDENA12	Ab-s.SEDENA.12	fig|470.29254.peg.1037			YP_002325052.1	Acinetobacter baumannii AB307-0294	abeS	small multidrug resistance family (SMR) protein		efflux pump conferring antibiotic resistance		100	100	100	1e-54	Biocides, dyes, some β-lactams
BLAT	Antibiotic Resistance	CARD	Acinetobacter baumannii Ab-s.SEDENA12	Ab-s.SEDENA.12	fig|470.29254.peg.4078			YP_002325052.1	Acinetobacter baumannii AB307-0294	abeS	small multidrug resistance family (SMR) protein		efflux pump conferring antibiotic resistance		100	100	100	1e-54	Biocides, dyes, some β-lactams
BLAT	Antibiotic Resistance	CARD	Acinetobacter baumannii Ab-s.SEDENA13	Ab-s.SEDENA.13	fig|470.29253.peg.77			YP_002325052.1	Acinetobacter baumannii AB307-0294	abeS	small multidrug resistance family (SMR) protein		efflux pump conferring antibiotic resistance		100	100	100	1e-54	Biocides, dyes, some β-lactams
BLAT	Antibiotic Resistance	CARD	Acinetobacter baumannii Ab-s.SEDENA13	Ab-s.SEDENA.13	fig|470.29253.peg.3927			YP_002325052.1	Acinetobacter baumannii AB307-0294	abeS	small multidrug resistance family (SMR) protein		efflux pump conferring antibiotic resistance		100	100	100	1e-54	Biocides, dyes, some β-lactams
BLAT	Antibiotic Resistance	CARD	Acinetobacter baumannii Ab-s.SEDENA14	Ab-s.SEDENA.14	fig|470.29255.peg.4010			YP_002325052.1	Acinetobacter baumannii AB307-0294	abeS	small multidrug resistance family (SMR) protein		efflux pump conferring antibiotic resistance		100	100	100	1e-54	Biocides, dyes, some β-lactams
BLAT	Antibiotic Resistance	CARD	Acinetobacter baumannii Ab-s.SEDENA14	Ab-s.SEDENA.14	fig|470.29255.peg.1004			YP_002325052.1	Acinetobacter baumannii AB307-0294	abeS	small multidrug resistance family (SMR) protein		efflux pump conferring antibiotic resistance		100	100	100	1e-54	Biocides, dyes, some β-lactams
BLAT	Antibiotic Resistance	CARD	Acinetobacter baumannii Ab-s.SEDENA2	Ab-s.SEDENA.2	fig|470.29241.peg.2060			YP_002325052.1	Acinetobacter baumannii AB307-0294	abeS	small multidrug resistance family (SMR) protein		efflux pump conferring antibiotic resistance		100	100	100	1e-54	Biocides, dyes, some β-lactams
BLAT	Antibiotic Resistance	CARD	Acinetobacter baumannii Ab-s.SEDENA3	Ab-s.SEDENA.3	fig|470.29242.peg.550			YP_002325052.1	Acinetobacter baumannii AB307-0294	abeS	small multidrug resistance family (SMR) protein		efflux pump conferring antibiotic resistance		100	100	100	1e-54	Biocides, dyes, some β-lactams
BLAT	Antibiotic Resistance	CARD	Acinetobacter baumannii Ab-s.SEDENA4	Ab-s.SEDENA.4	fig|470.29243.peg.1599			YP_002325052.1	Acinetobacter baumannii AB307-0294	abeS	small multidrug resistance family (SMR) protein		efflux pump conferring antibiotic resistance		100	100	100	1e-54	Biocides, dyes, some β-lactams
BLAT	Antibiotic Resistance	CARD	Acinetobacter baumannii Ab-s.SEDENA5	Ab-s.SEDENA.5	fig|470.29244.peg.1427			YP_002325052.1	Acinetobacter baumannii AB307-0294	abeS	small multidrug resistance family (SMR) protein		efflux pump conferring antibiotic resistance		100	100	100	1e-54	Biocides, dyes, some β-lactams
BLAT	Antibiotic Resistance	CARD	Acinetobacter baumannii Ab-s.SEDENA6	Ab-s.SEDENA.6	fig|470.29245.peg.1443			YP_002325052.1	Acinetobacter baumannii AB307-0294	abeS	small multidrug resistance family (SMR) protein		efflux pump conferring antibiotic resistance		100	100	100	1e-54	Biocides, dyes, some β-lactams
BLAT	Antibiotic Resistance	CARD	Acinetobacter baumannii Ab-s.SEDENA7	Ab-s.SEDENA.7	fig|470.29246.peg.2305			YP_002325052.1	Acinetobacter baumannii AB307-0294	abeS	small multidrug resistance family (SMR) protein		efflux pump conferring antibiotic resistance		100	100	100	1e-54	Biocides, dyes, some β-lactams
BLAT	Antibiotic Resistance	CARD	Acinetobacter baumannii Ab-s.SEDENA8	Ab-s.SEDENA.8	fig|470.29247.peg.2120			YP_002325052.1	Acinetobacter baumannii AB307-0294	abeS	small multidrug resistance family (SMR) protein		efflux pump conferring antibiotic resistance		100	100	100	1e-54	Biocides, dyes, some β-lactams
		SraX		Ab-s.SEDENA.8						abeS									Biocides, dyes, some β-lactams
BLAT	Antibiotic Resistance	CARD	Acinetobacter baumannii Ab-s.SEDENA9	Ab-s.SEDENA.9	fig|470.29249.peg.1490			YP_002325052.1	Acinetobacter baumannii AB307-0294	abeS	small multidrug resistance family (SMR) protein		efflux pump conferring antibiotic resistance		100	100	100	1e-54	Biocides, dyes, some β-lactams
BLAT	Antibiotic Resistance	CARD	Bacteria 101B	MIQ.101B	fig|2.39321.peg.1635			YP_002325052.1	Acinetobacter baumannii AB307-0294	abeS	small multidrug resistance family (SMR) protein		efflux pump conferring antibiotic resistance		100	100	100	1e-54	Biocides, dyes, some β-lactams
BLAT	Antibiotic Resistance	CARD	Bacteria 147B	MIQ.147B	fig|2.39322.peg.1434			YP_002325052.1	Acinetobacter baumannii AB307-0294	abeS	small multidrug resistance family (SMR) protein		efflux pump conferring antibiotic resistance		100	100	100	1e-54	Biocides, dyes, some β-lactams
BLAT	Antibiotic Resistance	CARD	Acinetobacter baumannii MIQ.5HS	MIQ.5HS	fig|470.27081.peg.875			YP_002325052.1	Acinetobacter baumannii AB307-0294	abeS	small multidrug resistance family (SMR) protein		efflux pump conferring antibiotic resistance		100	100	100	1e-54	Biocides, dyes, some β-lactams
BLAT	Antibiotic Resistance	CARD	Bacteria 90B	MIQ.90B	fig|2.39323.peg.1501			YP_002325052.1	Acinetobacter baumannii AB307-0294	abeS	small multidrug resistance family (SMR) protein		efflux pump conferring antibiotic resistance		100	100	100	1e-54	Biocides, dyes, some β-lactams
BLAT	Antibiotic Resistance	CARD	Bacteria AB564 NC	MIQ.AB564	fig|2.17419.peg.1472			YP_002325052.1	Acinetobacter baumannii AB307-0294	abeS	small multidrug resistance family (SMR) protein		efflux pump conferring antibiotic resistance		100	100	100	1e-54	Biocides, dyes, some β-lactams
BLAT	Antibiotic Resistance	CARD	Acinetobacter baumannii MIQ.G11	MIQ.G11	fig|470.27082.peg.2683			YP_002325052.1	Acinetobacter baumannii AB307-0294	abeS	small multidrug resistance family (SMR) protein		efflux pump conferring antibiotic resistance		100	100	100	1e-54	Biocides, dyes, some β-lactams
BLAT	Antibiotic Resistance	CARD	Bacteria L01_38	MIQ.L01_38	fig|2.16351.peg.2635			YP_002325052.1	Acinetobacter baumannii AB307-0294	abeS	small multidrug resistance family (SMR) protein		efflux pump conferring antibiotic resistance		100	100	100	1e-54	Biocides, dyes, some β-lactams
BLAT	Antibiotic Resistance	CARD	Bacteria L01_49	MIQ.L01_49	fig|2.16365.peg.2160			YP_002325052.1	Acinetobacter baumannii AB307-0294	abeS	small multidrug resistance family (SMR) protein		efflux pump conferring antibiotic resistance		100	100	100	1e-54	Biocides, dyes, some β-lactams
BLAT	Antibiotic Resistance	CARD	Bacteria L01_65	MIQ.L01_65	fig|2.16316.peg.2572			YP_002325052.1	Acinetobacter baumannii AB307-0294	abeS	small multidrug resistance family (SMR) protein		efflux pump conferring antibiotic resistance		100	100	100	1e-54	Biocides, dyes, some β-lactams
BLAT	Antibiotic Resistance	CARD	Bacteria L01_67	MIQ.L01_67	fig|2.16322.peg.2635			YP_002325052.1	Acinetobacter baumannii AB307-0294	abeS	small multidrug resistance family (SMR) protein		efflux pump conferring antibiotic resistance		100	100	100	1e-54	Biocides, dyes, some β-lactams
BLAT	Antibiotic Resistance	CARD	Bacteria L01_68	MIQ.L01_68	fig|2.16318.peg.2869			YP_002325052.1	Acinetobacter baumannii AB307-0294	abeS	small multidrug resistance family (SMR) protein		efflux pump conferring antibiotic resistance		100	100	100	1e-54	Biocides, dyes, some β-lactams
BLAT	Antibiotic Resistance	CARD	Bacteria L01_69	MIQ.L01_69	fig|2.16326.peg.2538			YP_002325052.1	Acinetobacter baumannii AB307-0294	abeS	small multidrug resistance family (SMR) protein		efflux pump conferring antibiotic resistance		100	100	100	1e-54	Biocides, dyes, some β-lactams
BLAT	Antibiotic Resistance	CARD	Bacteria L01_70	MIQ.L01_70	fig|2.16323.peg.1039			YP_002325052.1	Acinetobacter baumannii AB307-0294	abeS	small multidrug resistance family (SMR) protein		efflux pump conferring antibiotic resistance		100	100	100	1e-54	Biocides, dyes, some β-lactams
BLAT	Antibiotic Resistance	CARD	Bacteria L01_71	MIQ.L01_71	fig|2.16324.peg.2454			YP_002325052.1	Acinetobacter baumannii AB307-0294	abeS	small multidrug resistance family (SMR) protein		efflux pump conferring antibiotic resistance		100	100	100	1e-54	Biocides, dyes, some β-lactams
BLAT	Antibiotic Resistance	CARD	Bacteria L01_72	MIQ.L01_72	fig|2.16325.peg.2420			YP_002325052.1	Acinetobacter baumannii AB307-0294	abeS	small multidrug resistance family (SMR) protein		efflux pump conferring antibiotic resistance		100	100	100	1e-54	Biocides, dyes, some β-lactams
BLAT	Antibiotic Resistance	CARD	Bacteria L01_73	MIQ.L01_73	fig|2.16354.peg.2879			YP_002325052.1	Acinetobacter baumannii AB307-0294	abeS	small multidrug resistance family (SMR) protein		efflux pump conferring antibiotic resistance		100	100	100	1e-54	Biocides, dyes, some β-lactams
BLAT	Antibiotic Resistance	CARD	Bacteria L01_74	MIQ.L01_74	fig|2.16327.peg.1006			YP_002325052.1	Acinetobacter baumannii AB307-0294	abeS	small multidrug resistance family (SMR) protein		efflux pump conferring antibiotic resistance		100	100	100	1e-54	Biocides, dyes, some β-lactams
BLAT	Antibiotic Resistance	CARD	Bacteria L01_75	MIQ.L01_75	fig|2.16319.peg.2921			YP_002325052.1	Acinetobacter baumannii AB307-0294	abeS	small multidrug resistance family (SMR) protein		efflux pump conferring antibiotic resistance		100	100	100	1e-54	Biocides, dyes, some β-lactams
BLAT	Antibiotic Resistance	CARD	Bacteria L01_77	MIQ.L01_77	fig|2.16328.peg.2754			YP_002325052.1	Acinetobacter baumannii AB307-0294	abeS	small multidrug resistance family (SMR) protein		efflux pump conferring antibiotic resistance		100	100	100	1e-54	Biocides, dyes, some β-lactams
BLAT	Antibiotic Resistance	CARD	Bacteria L01_80	MIQ.L01_80	fig|2.16330.peg.2358			YP_002325052.1	Acinetobacter baumannii AB307-0294	abeS	small multidrug resistance family (SMR) protein		efflux pump conferring antibiotic resistance		100	100	100	1e-54	Biocides, dyes, some β-lactams
BLAT	Antibiotic Resistance	CARD	Bacteria L01_81	MIQ.L01_81	fig|2.16332.peg.1932			YP_002325052.1	Acinetobacter baumannii AB307-0294	abeS	small multidrug resistance family (SMR) protein		efflux pump conferring antibiotic resistance		100	100	100	1e-54	Biocides, dyes, some β-lactams
BLAT	Antibiotic Resistance	CARD	Bacteria L01_83	MIQ.L01_83	fig|2.16334.peg.1872			YP_002325052.1	Acinetobacter baumannii AB307-0294	abeS	small multidrug resistance family (SMR) protein		efflux pump conferring antibiotic resistance		100	100	100	1e-54	Biocides, dyes, some β-lactams
BLAT	Antibiotic Resistance	CARD	Bacteria L01_86	MIQ.L01_86	fig|2.16359.peg.2738			YP_002325052.1	Acinetobacter baumannii AB307-0294	abeS	small multidrug resistance family (SMR) protein		efflux pump conferring antibiotic resistance		100	100	100	1e-54	Biocides, dyes, some β-lactams
BLAT	Antibiotic Resistance	CARD	Bacteria L03_100 AB54 Acinetobacter	MIQ.L03_100 AB54	fig|2.38397.peg.2886			YP_002325052.1	Acinetobacter baumannii AB307-0294	abeS	small multidrug resistance family (SMR) protein		efflux pump conferring antibiotic resistance		100	100	99	4e-54	Biocides, dyes, some β-lactams
BLAT	Antibiotic Resistance	CARD	Bacteria L03_102	MIQ.L03_102	fig|2.16371.peg.2100			YP_002325052.1	Acinetobacter baumannii AB307-0294	abeS	small multidrug resistance family (SMR) protein		efflux pump conferring antibiotic resistance		100	100	100	1e-54	Biocides, dyes, some β-lactams
BLAT	Antibiotic Resistance	CARD	Bacteria L03_103	MIQ.L03_103	fig|2.16369.peg.1444			YP_002325052.1	Acinetobacter baumannii AB307-0294	abeS	small multidrug resistance family (SMR) protein		efflux pump conferring antibiotic resistance		100	100	100	1e-54	Biocides, dyes, some β-lactams
BLAT	Antibiotic Resistance	CARD	Bacteria L03_121	MIQ.L03_121	fig|2.16378.peg.2066			YP_002325052.1	Acinetobacter baumannii AB307-0294	abeS	small multidrug resistance family (SMR) protein		efflux pump conferring antibiotic resistance		100	100	100	1e-54	Biocides, dyes, some β-lactams
BLAT	Antibiotic Resistance	CARD	Bacteria L03_124	MIQ.L03_124	fig|2.16380.peg.2823			YP_002325052.1	Acinetobacter baumannii AB307-0294	abeS	small multidrug resistance family (SMR) protein		efflux pump conferring antibiotic resistance		100	100	100	1e-54	Biocides, dyes, some β-lactams
BLAT	Antibiotic Resistance	CARD	Bacteria L03_128	MIQ.L03_128	fig|2.16370.peg.2407			YP_002325052.1	Acinetobacter baumannii AB307-0294	abeS	small multidrug resistance family (SMR) protein		efflux pump conferring antibiotic resistance		100	100	100	1e-54	Biocides, dyes, some β-lactams
BLAT	Antibiotic Resistance	CARD	Bacteria L03_66	MIQ.L03_66	fig|2.16364.peg.2723			YP_002325052.1	Acinetobacter baumannii AB307-0294	abeS	small multidrug resistance family (SMR) protein		efflux pump conferring antibiotic resistance		100	100	100	1e-54	Biocides, dyes, some β-lactams
BLAT	Antibiotic Resistance	CARD	Bacteria L03_92	MIQ.L03_92	fig|2.16367.peg.714			YP_002325052.1	Acinetobacter baumannii AB307-0294	abeS	small multidrug resistance family (SMR) protein		efflux pump conferring antibiotic resistance		100	100	100	1e-54	Biocides, dyes, some β-lactams
BLAT	Antibiotic Resistance	CARD	Bacteria L03_99	MIQ.L03_99	fig|2.16377.peg.2178			YP_002325052.1	Acinetobacter baumannii AB307-0294	abeS	small multidrug resistance family (SMR) protein		efflux pump conferring antibiotic resistance		100	100	100	1e-54	Biocides, dyes, some β-lactams
BLAT	Antibiotic Resistance	CARD	Bacteria L04_117 Acinetobacter	MIQ.L04_117	fig|2.38394.peg.1012			YP_002325052.1	Acinetobacter baumannii AB307-0294	abeS	small multidrug resistance family (SMR) protein		efflux pump conferring antibiotic resistance		100	100	100	1e-54	Biocides, dyes, some β-lactams
BLAT	Antibiotic Resistance	CARD	Bacteria L04_32 Acinetobacter	MIQ.L04_32	fig|2.38380.peg.1620			YP_002325052.1	Acinetobacter baumannii AB307-0294	abeS	small multidrug resistance family (SMR) protein		efflux pump conferring antibiotic resistance		88	100	100	2e-47	Biocides, dyes, some β-lactams
		SraX		MIQ.L04_32						abeS									Biocides, dyes, some β-lactams
BLAT	Antibiotic Resistance	CARD	Acinetobacter baumannii MIQ.MIP2.fasta	MIQ.MIP2	fig|470.27078.peg.803			YP_002325052.1	Acinetobacter baumannii AB307-0294	abeS	small multidrug resistance family (SMR) protein		efflux pump conferring antibiotic resistance		100	100	100	1e-54	Biocides, dyes, some β-lactams
BLAT	Antibiotic Resistance	CARD	Acinetobacter baumannii MIQPAB11	MIQ.PAB11	fig|470.29281.peg.2631			YP_002325052.1	Acinetobacter baumannii AB307-0294	abeS	small multidrug resistance family (SMR) protein		efflux pump conferring antibiotic resistance		100	100	100	1e-54	Biocides, dyes, some β-lactams
BLAT	Antibiotic Resistance	CARD	Acinetobacter baumannii MIQPAB18	MIQ.PAB18	fig|470.29294.peg.2429			YP_002325052.1	Acinetobacter baumannii AB307-0294	abeS	small multidrug resistance family (SMR) protein		efflux pump conferring antibiotic resistance		100	100	100	1e-54	Biocides, dyes, some β-lactams
BLAT	Antibiotic Resistance	CARD	Acinetobacter baumannii MIQPAB22	MIQ.PAB22	fig|470.29290.peg.3638			YP_002325052.1	Acinetobacter baumannii AB307-0294	abeS	small multidrug resistance family (SMR) protein		efflux pump conferring antibiotic resistance		100	100	100	1e-54	Biocides, dyes, some β-lactams
BLAT	Antibiotic Resistance	CARD	Acinetobacter baumannii MIQPAB37	MIQ.PAB37	fig|470.29283.peg.3063			YP_002325052.1	Acinetobacter baumannii AB307-0294	abeS	small multidrug resistance family (SMR) protein		efflux pump conferring antibiotic resistance		100	100	100	1e-54	Biocides, dyes, some β-lactams
BLAT	Antibiotic Resistance	CARD	Acinetobacter baumannii MIQPAB41	MIQ.PAB41	fig|470.29287.peg.2954			YP_002325052.1	Acinetobacter baumannii AB307-0294	abeS	small multidrug resistance family (SMR) protein		efflux pump conferring antibiotic resistance		100	100	100	1e-54	Biocides, dyes, some β-lactams
BLAT	Antibiotic Resistance	CARD	Acinetobacter baumannii MIQPAB550	MIQ.PAB550	fig|470.29291.peg.1705			YP_002325052.1	Acinetobacter baumannii AB307-0294	abeS	small multidrug resistance family (SMR) protein		efflux pump conferring antibiotic resistance		100	100	100	1e-54	Biocides, dyes, some β-lactams
BLAT	Antibiotic Resistance	CARD	Acinetobacter baumannii MIQPAB552	MIQ.PAB552	fig|470.29292.peg.2237			YP_002325052.1	Acinetobacter baumannii AB307-0294	abeS	small multidrug resistance family (SMR) protein		efflux pump conferring antibiotic resistance		100	100	100	1e-54	Biocides, dyes, some β-lactams
BLAT	Antibiotic Resistance	CARD	Acinetobacter baumannii MIQPAB555	MIQ.PAB555	fig|470.29293.peg.2116			YP_002325052.1	Acinetobacter baumannii AB307-0294	abeS	small multidrug resistance family (SMR) protein		efflux pump conferring antibiotic resistance		100	100	100	1e-54	Biocides, dyes, some β-lactams
BLAT	Antibiotic Resistance	CARD	Acinetobacter baumannii MIQPAB6	MIQ.PAB6	fig|470.29279.peg.1064			YP_002325052.1	Acinetobacter baumannii AB307-0294	abeS	small multidrug resistance family (SMR) protein		efflux pump conferring antibiotic resistance		100	100	100	1e-54	Biocides, dyes, some β-lactams
BLAT	Antibiotic Resistance	CARD	Acinetobacter baumannii MIQPAB8	MIQ.PAB8	fig|470.29288.peg.1448			YP_002325052.1	Acinetobacter baumannii AB307-0294	abeS	small multidrug resistance family (SMR) protein		efflux pump conferring antibiotic resistance		100	100	100	1e-54	Biocides, dyes, some β-lactams
BLAT	Antibiotic Resistance	CARD	Acinetobacter baumannii MIQPABPL15	MIQ.PABPL15	fig|470.29296.peg.2312			YP_002325052.1	Acinetobacter baumannii AB307-0294	abeS	small multidrug resistance family (SMR) protein		efflux pump conferring antibiotic resistance		100	100	99	4e-54	Biocides, dyes, some β-lactams
BLAT	Antibiotic Resistance	CARD	Acinetobacter baumannii MIQPABPL16	MIQ.PABPL16	fig|470.29297.peg.3229			YP_002325052.1	Acinetobacter baumannii AB307-0294	abeS	small multidrug resistance family (SMR) protein		efflux pump conferring antibiotic resistance		100	100	100	1e-54	Biocides, dyes, some β-lactams
BLAT	Antibiotic Resistance	CARD	Acinetobacter baumannii 075-16 HCG	Ab-s.075-16.HCG	fig|470.19651.peg.2064	OQI85_02460		BAD89844.2	Acinetobacter baumannii	abeM	Multidrug efflux transporter MdtK/NorM (MATE family)		efflux pump conferring antibiotic resistance		100	100	100	1e-254	Fluoroquinolones, aminoglycosides
BLAT	Antibiotic Resistance	CARD	Acinetobacter baumannii strain 10042	Ab-s.10042	fig|470.5417.peg.3358	Aba10042_16735		BAD89844.2	Acinetobacter baumannii	abeM	Multidrug efflux transporter MdtK/NorM (MATE family)		efflux pump conferring antibiotic resistance		100	100	99	1e-254	Fluoroquinolones, aminoglycosides
BLAT	Antibiotic Resistance	CARD	Acinetobacter baumannii strain 10324	Ab-s.10324	fig|470.5416.peg.2587	Aba10324_12965		BAD89844.2	Acinetobacter baumannii	abeM	Multidrug efflux transporter MdtK/NorM (MATE family)		efflux pump conferring antibiotic resistance		100	100	99	1e-253	Fluoroquinolones, aminoglycosides
BLAT	Antibiotic Resistance	CARD	Acinetobacter baumannii strain 11502	Ab-s.11502	fig|470.2932.peg.1858			BAD89844.2	Acinetobacter baumannii	abeM	Multidrug efflux transporter MdtK/NorM (MATE family)		efflux pump conferring antibiotic resistance		100	100	100	1e-254	Fluoroquinolones, aminoglycosides
BLAT	Antibiotic Resistance	CARD	Acinetobacter baumannii strain 11510	Ab-s.11510	fig|470.2931.peg.2880			BAD89844.2	Acinetobacter baumannii	abeM	Multidrug efflux transporter MdtK/NorM (MATE family)		efflux pump conferring antibiotic resistance		100	100	100	1e-254	Fluoroquinolones, aminoglycosides
BLAT	Antibiotic Resistance	CARD	Acinetobacter baumannii strain 11536	Ab-s.11536	fig|470.2935.peg.3579			BAD89844.2	Acinetobacter baumannii	abeM	Multidrug efflux transporter MdtK/NorM (MATE family)		efflux pump conferring antibiotic resistance		100	100	100	1e-254	Fluoroquinolones, aminoglycosides
BLAT	Antibiotic Resistance	CARD	Acinetobacter baumannii strain 11547	Ab-s.11547	fig|470.2934.peg.457			BAD89844.2	Acinetobacter baumannii	abeM	Multidrug efflux transporter MdtK/NorM (MATE family)		efflux pump conferring antibiotic resistance		100	100	100	1e-254	Fluoroquinolones, aminoglycosides
BLAT	Antibiotic Resistance	CARD	Acinetobacter baumannii strain 11551	Ab-s.11551	fig|470.2936.peg.111			BAD89844.2	Acinetobacter baumannii	abeM	Multidrug efflux transporter MdtK/NorM (MATE family)		efflux pump conferring antibiotic resistance		100	100	100	1e-254	Fluoroquinolones, aminoglycosides
BLAT	Antibiotic Resistance	CARD	Acinetobacter baumannii strain 11598	Ab-s.11598	fig|470.2938.peg.606			BAD89844.2	Acinetobacter baumannii	abeM	Multidrug efflux transporter MdtK/NorM (MATE family)		efflux pump conferring antibiotic resistance		100	100	100	1e-254	Fluoroquinolones, aminoglycosides
		SraX		Ab-s.11598						abeM									Fluoroquinolones, aminoglycosides
BLAT	Antibiotic Resistance	CARD	Acinetobacter baumannii strain 11606	Ab-s.11606	fig|470.2937.peg.3230			BAD89844.2	Acinetobacter baumannii	abeM	Multidrug efflux transporter MdtK/NorM (MATE family)		efflux pump conferring antibiotic resistance		100	100	100	1e-254	Fluoroquinolones, aminoglycosides
BLAT	Antibiotic Resistance	CARD	Acinetobacter baumannii 298-03	Ab-s.298-03	fig|470.19650.peg.2062	OQI86_02830		BAD89844.2	Acinetobacter baumannii	abeM	Multidrug efflux transporter MdtK/NorM (MATE family)		efflux pump conferring antibiotic resistance		100	100	100	1e-254	Fluoroquinolones, aminoglycosides
BLAT	Antibiotic Resistance	CARD	Acinetobacter baumannii strain 3207	Ab-s.3207	fig|470.2122.peg.2709	Aba3207_13445		BAD89844.2	Acinetobacter baumannii	abeM	Multidrug efflux transporter MdtK/NorM (MATE family)		efflux pump conferring antibiotic resistance		100	100	100	1e-254	Fluoroquinolones, aminoglycosides
BLAT	Antibiotic Resistance	CARD	Acinetobacter baumannii strain 4113	Ab-s.4113	fig|470.2933.peg.96			BAD89844.2	Acinetobacter baumannii	abeM	Multidrug efflux transporter MdtK/NorM (MATE family)		efflux pump conferring antibiotic resistance		100	100	100	1e-254	Fluoroquinolones, aminoglycosides
		SraX		Ab-s.4113						abeM									Fluoroquinolones, aminoglycosides
BLAT	Antibiotic Resistance	CARD	Acinetobacter baumannii strain 433H	Ab-s.433H	fig|470.6362.peg.1030	Aba433H_00565		BAD89844.2	Acinetobacter baumannii	abeM	Multidrug efflux transporter MdtK/NorM (MATE family)		efflux pump conferring antibiotic resistance		100	100	100	1e-254	Fluoroquinolones, aminoglycosides
BLAT	Antibiotic Resistance	CARD	Acinetobacter baumannii strain 434H	Ab-s.434H	fig|470.6360.peg.3876	Aba434H_07375		BAD89844.2	Acinetobacter baumannii	abeM	Multidrug efflux transporter MdtK/NorM (MATE family)		efflux pump conferring antibiotic resistance		100	100	100	1e-254	Fluoroquinolones, aminoglycosides
BLAT	Antibiotic Resistance	CARD	Acinetobacter baumannii strain 483H	Ab-s.483H	fig|470.6361.peg.2045	Aba483H_10475		BAD89844.2	Acinetobacter baumannii	abeM	Multidrug efflux transporter MdtK/NorM (MATE family)		efflux pump conferring antibiotic resistance		100	100	100	1e-254	Fluoroquinolones, aminoglycosides
		SraX		Ab-s.483H						abeM									Fluoroquinolones, aminoglycosides
BLAT	Antibiotic Resistance	CARD	Acinetobacter baumannii 500-03	Ab-s.500-03	fig|470.19652.peg.1168	OQI91_00570		BAD89844.2	Acinetobacter baumannii	abeM	Multidrug efflux transporter MdtK/NorM (MATE family)		efflux pump conferring antibiotic resistance		100	100	100	1e-254	Fluoroquinolones, aminoglycosides
BLAT	Antibiotic Resistance	CARD	Acinetobacter baumannii strain 5845	Ab-s.5845	fig|470.5419.peg.2677	Aba5845_13315		BAD89844.2	Acinetobacter baumannii	abeM	Multidrug efflux transporter MdtK/NorM (MATE family)		efflux pump conferring antibiotic resistance		100	100	99	1e-254	Fluoroquinolones, aminoglycosides
BLAT	Antibiotic Resistance	CARD	Acinetobacter baumannii strain 7804	Ab-s.7804	fig|470.5409.peg.3976	Aba7804_19470		BAD89844.2	Acinetobacter baumannii	abeM	Multidrug efflux transporter MdtK/NorM (MATE family)		efflux pump conferring antibiotic resistance		100	100	99	1e-254	Fluoroquinolones, aminoglycosides
BLAT	Antibiotic Resistance	CARD	Acinetobacter baumannii strain 7835	Ab-s.7835	fig|470.9425.peg.3524	Aba7835_17570		BAD89844.2	Acinetobacter baumannii	abeM	Multidrug efflux transporter MdtK/NorM (MATE family)		efflux pump conferring antibiotic resistance		100	100	100	1e-254	Fluoroquinolones, aminoglycosides
BLAT	Antibiotic Resistance	CARD	Acinetobacter baumannii strain 7847	Ab-s.7847	fig|470.5414.peg.186	Aba7847_00930		BAD89844.2	Acinetobacter baumannii	abeM	Multidrug efflux transporter MdtK/NorM (MATE family)		efflux pump conferring antibiotic resistance		100	100	99	1e-254	Fluoroquinolones, aminoglycosides
BLAT	Antibiotic Resistance	CARD	Acinetobacter baumannii strain 810CP	Ab-s.810CP	fig|470.5298.peg.3617	Aba810CP_17930		BAD89844.2	Acinetobacter baumannii	abeM	Multidrug efflux transporter MdtK/NorM (MATE family)		efflux pump conferring antibiotic resistance		100	100	100	1e-254	Fluoroquinolones, aminoglycosides
BLAT	Antibiotic Resistance	CARD	Acinetobacter baumannii strain 9102	Ab-s.9102	fig|470.5418.peg.1755	Aba9102_08695		BAD89844.2	Acinetobacter baumannii	abeM	Multidrug efflux transporter MdtK/NorM (MATE family)		efflux pump conferring antibiotic resistance		100	100	99	1e-253	Fluoroquinolones, aminoglycosides
BLAT	Antibiotic Resistance	CARD	Acinetobacter baumannii strain 9201	Ab-s.9201	fig|470.5415.peg.2344	Aba9201_11600		BAD89844.2	Acinetobacter baumannii	abeM	Multidrug efflux transporter MdtK/NorM (MATE family)		efflux pump conferring antibiotic resistance		100	100	100	1e-254	Fluoroquinolones, aminoglycosides
BLAT	Antibiotic Resistance	CARD	Acinetobacter baumannii strain A023	Ab-s.A023	fig|470.8370.peg.2704	EXG31_14395		BAD89844.2	Acinetobacter baumannii	abeM	Multidrug efflux transporter MdtK/NorM (MATE family)		efflux pump conferring antibiotic resistance		100	100	100	1e-254	Fluoroquinolones, aminoglycosides
		SraX		Ab-s.A023						abeM									Fluoroquinolones, aminoglycosides
BLAT	Antibiotic Resistance	CARD	Acinetobacter baumannii strain A158	Ab-s.A158	fig|470.8373.peg.2001	EXG26_02530		BAD89844.2	Acinetobacter baumannii	abeM	Multidrug efflux transporter MdtK/NorM (MATE family)		efflux pump conferring antibiotic resistance		100	100	100	1e-254	Fluoroquinolones, aminoglycosides
		SraX		Ab-s.A158						abeM									Fluoroquinolones, aminoglycosides
BLAT	Antibiotic Resistance	CARD	Acinetobacter baumannii strain A2	Ab-s.A2	fig|470.6359.peg.2962	AbaA2_03430		BAD89844.2	Acinetobacter baumannii	abeM	Multidrug efflux transporter MdtK/NorM (MATE family)		efflux pump conferring antibiotic resistance		100	100	100	1e-254	Fluoroquinolones, aminoglycosides
		SraX		Ab-s.A2						abeM									Fluoroquinolones, aminoglycosides
BLAT	Antibiotic Resistance	CARD	Acinetobacter baumannii strain A229	Ab-s.A229	fig|470.8366.peg.2695	EXG32_03295		BAD89844.2	Acinetobacter baumannii	abeM	Multidrug efflux transporter MdtK/NorM (MATE family)		efflux pump conferring antibiotic resistance		100	100	100	1e-254	Fluoroquinolones, aminoglycosides
		SraX		Ab-s.A229						abeM									Fluoroquinolones, aminoglycosides
BLAT	Antibiotic Resistance	CARD	Acinetobacter baumannii strain A278	Ab-s.A278	fig|470.8367.peg.210	EXG30_03380		BAD89844.2	Acinetobacter baumannii	abeM	Multidrug efflux transporter MdtK/NorM (MATE family)		efflux pump conferring antibiotic resistance		100	100	100	1e-254	Fluoroquinolones, aminoglycosides
		SraX		Ab-s.A278						abeM									Fluoroquinolones, aminoglycosides
BLAT	Antibiotic Resistance	CARD	Acinetobacter baumannii strain A465	Ab-s.A465	fig|470.8369.peg.1077	EXG29_03580		BAD89844.2	Acinetobacter baumannii	abeM	Multidrug efflux transporter MdtK/NorM (MATE family)		efflux pump conferring antibiotic resistance		100	100	100	1e-254	Fluoroquinolones, aminoglycosides
BLAT	Antibiotic Resistance	CARD	Acinetobacter baumannii strain A580	Ab-s.A580	fig|470.8374.peg.15	EXG27_03515		BAD89844.2	Acinetobacter baumannii	abeM	Multidrug efflux transporter MdtK/NorM (MATE family)		efflux pump conferring antibiotic resistance		100	100	100	1e-254	Fluoroquinolones, aminoglycosides
		SraX		Ab-s.A580						abeM									Fluoroquinolones, aminoglycosides
BLAT	Antibiotic Resistance	CARD	Acinetobacter baumannii AB1238	Ab-s.AB1238	fig|470.29233.peg.1877			BAD89844.2	Acinetobacter baumannii	abeM	Multidrug efflux transporter MdtK/NorM (MATE family)		efflux pump conferring antibiotic resistance		100	100	99	1e-254	Fluoroquinolones, aminoglycosides
		SraX		Ab-s.AB1238						abeM									Fluoroquinolones, aminoglycosides
BLAT	Antibiotic Resistance	CARD	Acinetobacter baumannii Ab-s.AB1239	Ab-s.AB1239	fig|470.29236.peg.1441			BAD89844.2	Acinetobacter baumannii	abeM	Multidrug efflux transporter MdtK/NorM (MATE family)		efflux pump conferring antibiotic resistance		100	100	99	1e-254	Fluoroquinolones, aminoglycosides
		SraX		Ab-s.AB1239						abeM									Fluoroquinolones, aminoglycosides
BLAT	Antibiotic Resistance	CARD	Acinetobacter baumannii Ab-s.AB1261	Ab-s.AB1261	fig|470.29250.peg.2145			BAD89844.2	Acinetobacter baumannii	abeM	Multidrug efflux transporter MdtK/NorM (MATE family)		efflux pump conferring antibiotic resistance		100	100	99	1e-254	Fluoroquinolones, aminoglycosides
		SraX		Ab-s.AB1261						abeM									Fluoroquinolones, aminoglycosides
BLAT	Antibiotic Resistance	CARD	Acinetobacter baumannii Ab-s.AB1284	Ab-s.AB1284	fig|470.29237.peg.92			BAD89844.2	Acinetobacter baumannii	abeM	Multidrug efflux transporter MdtK/NorM (MATE family)		efflux pump conferring antibiotic resistance		100	100	99	1e-254	Fluoroquinolones, aminoglycosides
		SraX		Ab-s.AB1284						abeM									Fluoroquinolones, aminoglycosides
BLAT	Antibiotic Resistance	CARD	Acinetobacter baumannii Ab-s.AB1293	Ab-s.AB1293	fig|470.29240.peg.672			BAD89844.2	Acinetobacter baumannii	abeM	Multidrug efflux transporter MdtK/NorM (MATE family)		efflux pump conferring antibiotic resistance		100	100	99	1e-254	Fluoroquinolones, aminoglycosides
		SraX		Ab-s.AB1293						abeM									Fluoroquinolones, aminoglycosides
BLAT	Antibiotic Resistance	CARD	Acinetobacter baumannii Ab-s.AB1310	Ab-s.AB1310	fig|470.29239.peg.110			BAD89844.2	Acinetobacter baumannii	abeM	Multidrug efflux transporter MdtK/NorM (MATE family)		efflux pump conferring antibiotic resistance		100	100	100	1e-254	Fluoroquinolones, aminoglycosides
BLAT	Antibiotic Resistance	CARD	Acinetobacter baumannii Ab-s.AB1332	Ab-s.AB1332	fig|470.29251.peg.110			BAD89844.2	Acinetobacter baumannii	abeM	Multidrug efflux transporter MdtK/NorM (MATE family)		efflux pump conferring antibiotic resistance		100	100	100	1e-254	Fluoroquinolones, aminoglycosides
BLAT	Antibiotic Resistance	CARD	Acinetobacter baumannii Ab-s.AB1333	Ab-s.AB1333	fig|470.29261.peg.462			BAD89844.2	Acinetobacter baumannii	abeM	Multidrug efflux transporter MdtK/NorM (MATE family)		efflux pump conferring antibiotic resistance		100	100	100	1e-254	Fluoroquinolones, aminoglycosides
BLAT	Antibiotic Resistance	CARD	Acinetobacter baumannii Ab-s.AB1336	Ab-s.AB1336	fig|470.29235.peg.439			BAD89844.2	Acinetobacter baumannii	abeM	Multidrug efflux transporter MdtK/NorM (MATE family)		efflux pump conferring antibiotic resistance		100	100	100	1e-254	Fluoroquinolones, aminoglycosides
BLAT	Antibiotic Resistance	CARD	Acinetobacter baumannii Ab-s.AB1357	Ab-s.AB1357	fig|470.29234.peg.1458			BAD89844.2	Acinetobacter baumannii	abeM	Multidrug efflux transporter MdtK/NorM (MATE family)		efflux pump conferring antibiotic resistance		100	100	99	1e-253	Fluoroquinolones, aminoglycosides
		SraX		Ab-s.AB1357						abeM									Fluoroquinolones, aminoglycosides
BLAT	Antibiotic Resistance	CARD	Acinetobacter baumannii strain Ab2159	Ab-s.Ab2159	fig|470.8382.peg.2005	EYF78_07775		BAD89844.2	Acinetobacter baumannii	abeM	Multidrug efflux transporter MdtK/NorM (MATE family)		efflux pump conferring antibiotic resistance		100	100	100	1e-254	Fluoroquinolones, aminoglycosides
BLAT	Antibiotic Resistance	CARD	Acinetobacter baumannii strain Ab4197	Ab-s.Ab4197	fig|470.8381.peg.1037	EYF61_03495		BAD89844.2	Acinetobacter baumannii	abeM	Multidrug efflux transporter MdtK/NorM (MATE family)		efflux pump conferring antibiotic resistance		100	100	100	1e-254	Fluoroquinolones, aminoglycosides
BLAT	Antibiotic Resistance	CARD	Acinetobacter baumannii strain Ab5013	Ab-s.Ab5013	fig|470.8380.peg.1102	EYF64_03975		BAD89844.2	Acinetobacter baumannii	abeM	Multidrug efflux transporter MdtK/NorM (MATE family)		efflux pump conferring antibiotic resistance		100	100	100	1e-254	Fluoroquinolones, aminoglycosides
		SraX		Ab-s.Ab5013						abeM									Fluoroquinolones, aminoglycosides
BLAT	Antibiotic Resistance	CARD	Acinetobacter baumannii strain Ab5038	Ab-s.Ab5038	fig|470.8419.peg.2592	E5979_03630		BAD89844.2	Acinetobacter baumannii	abeM	Multidrug efflux transporter MdtK/NorM (MATE family)		efflux pump conferring antibiotic resistance		100	100	100	1e-254	Fluoroquinolones, aminoglycosides
		SraX		Ab-s.Ab5038						abeM									Fluoroquinolones, aminoglycosides
BLAT	Antibiotic Resistance	CARD	Acinetobacter baumannii Aba/75 ISSSTE 2015	Ab-s.Aba_75_ISSSTE_2015	fig|470.21881.peg.1963			BAD89844.2	Acinetobacter baumannii	abeM	Multidrug efflux transporter MdtK/NorM (MATE family)		efflux pump conferring antibiotic resistance		100	100	99	1e-254	Fluoroquinolones, aminoglycosides
		SraX		Ab-s.Aba_75_ISSSTE_2015						abeM									Fluoroquinolones, aminoglycosides
BLAT	Antibiotic Resistance	CARD	Acinetobacter baumannii Aba/76 ISSSTE 2015	Ab-s.Aba_76_ISSTE_2015	fig|470.21885.peg.1944			BAD89844.2	Acinetobacter baumannii	abeM	Multidrug efflux transporter MdtK/NorM (MATE family)		efflux pump conferring antibiotic resistance		100	100	99	1e-254	Fluoroquinolones, aminoglycosides
		SraX		Ab-s.Aba_76_ISSTE_2015						abeM									Fluoroquinolones, aminoglycosides
BLAT	Antibiotic Resistance	CARD	Acinetobacter baumannii Aba/77 ISSSTE 2015	Ab-s.Aba_77_ISSTE_2015	fig|470.21898.peg.3334			BAD89844.2	Acinetobacter baumannii	abeM	Multidrug efflux transporter MdtK/NorM (MATE family)		efflux pump conferring antibiotic resistance		100	100	100	1e-254	Fluoroquinolones, aminoglycosides
		SraX		Ab-s.Aba_77_ISSTE_2015						abeM									Fluoroquinolones, aminoglycosides
BLAT	Antibiotic Resistance	CARD	Acinetobacter baumannii Aba/78 ISSSTE 2015	Ab-s.Aba_78_ISSSTE_2015	fig|470.21883.peg.2705			BAD89844.2	Acinetobacter baumannii	abeM	Multidrug efflux transporter MdtK/NorM (MATE family)		efflux pump conferring antibiotic resistance		100	100	99	1e-254	Fluoroquinolones, aminoglycosides
		SraX		Ab-s.Aba_78_ISSSTE_2015						abeM									Fluoroquinolones, aminoglycosides
BLAT	Antibiotic Resistance	CARD	Acinetobacter baumannii Aba/79 HCG 2016	Ab-s.Aba_79_HCG_2016	fig|470.21909.peg.2602			BAD89844.2	Acinetobacter baumannii	abeM	Multidrug efflux transporter MdtK/NorM (MATE family)		efflux pump conferring antibiotic resistance		100	100	100	1e-254	Fluoroquinolones, aminoglycosides
		SraX		Ab-s.Aba_79_HCG_2016						abeM									Fluoroquinolones, aminoglycosides
BLAT	Antibiotic Resistance	CARD	Acinetobacter baumannii Aba/80 HGM 2016	Ab-s.Aba_80_HGM_2016	fig|470.21879.peg.3742			BAD89844.2	Acinetobacter baumannii	abeM	Multidrug efflux transporter MdtK/NorM (MATE family)		efflux pump conferring antibiotic resistance		100	100	100	1e-254	Fluoroquinolones, aminoglycosides
		SraX		Ab-s.Aba_80_HGM_2016						abeM									Fluoroquinolones, aminoglycosides
BLAT	Antibiotic Resistance	CARD	Acinetobacter baumannii strain AF-401	Ab-s.AF-401	fig|470.2912.peg.3797	BS064_18840		BAD89844.2	Acinetobacter baumannii	abeM	Multidrug efflux transporter MdtK/NorM (MATE family)		efflux pump conferring antibiotic resistance		100	100	100	1e-254	Fluoroquinolones, aminoglycosides
BLAT	Antibiotic Resistance	CARD	Acinetobacter baumannii ARC6644	Ab-s.ARC6644	fig|470.22225.peg.519	QWJ09_08460		BAD89844.2	Acinetobacter baumannii	abeM	Multidrug efflux transporter MdtK/NorM (MATE family)		efflux pump conferring antibiotic resistance		100	100	99	1e-254	Fluoroquinolones, aminoglycosides
		SraX		Ab-s.ARC6644						abeM									Fluoroquinolones, aminoglycosides
BLAT	Antibiotic Resistance	CARD	Acinetobacter baumannii GN-102	Ab-s.GN-102	fig|470.24420.peg.2117	V6W86_01690		BAD89844.2	Acinetobacter baumannii	abeM	Multidrug efflux transporter MdtK/NorM (MATE family)		efflux pump conferring antibiotic resistance		100	100	99	1e-254	Fluoroquinolones, aminoglycosides
		SraX		Ab-s.GN-102						abeM									Fluoroquinolones, aminoglycosides
BLAT	Antibiotic Resistance	CARD	Acinetobacter baumannii GN-114	Ab-s.GN-114	fig|470.24388.peg.48	V6W83_00245		BAD89844.2	Acinetobacter baumannii	abeM	Multidrug efflux transporter MdtK/NorM (MATE family)		efflux pump conferring antibiotic resistance		100	100	99	1e-254	Fluoroquinolones, aminoglycosides
		SraX		Ab-s.GN-114						abeM									Fluoroquinolones, aminoglycosides
BLAT	Antibiotic Resistance	CARD	Acinetobacter baumannii strain H008	Ab-s.H008	fig|470.8371.peg.2081	EXG25_01925		BAD89844.2	Acinetobacter baumannii	abeM	Multidrug efflux transporter MdtK/NorM (MATE family)		efflux pump conferring antibiotic resistance		100	100	99	1e-254	Fluoroquinolones, aminoglycosides
BLAT	Antibiotic Resistance	CARD	Acinetobacter baumannii strain H170	Ab-s.H170	fig|470.8368.peg.1061	EXG33_03605		BAD89844.2	Acinetobacter baumannii	abeM	Multidrug efflux transporter MdtK/NorM (MATE family)		efflux pump conferring antibiotic resistance		100	100	100	1e-254	Fluoroquinolones, aminoglycosides
		SraX		Ab-s.H170						abeM									Fluoroquinolones, aminoglycosides
BLAT	Antibiotic Resistance	CARD	Acinetobacter baumannii strain H251	Ab-s.H251	fig|470.8372.peg.2437	EXG28_03430		BAD89844.2	Acinetobacter baumannii	abeM	Multidrug efflux transporter MdtK/NorM (MATE family)		efflux pump conferring antibiotic resistance		100	100	100	1e-254	Fluoroquinolones, aminoglycosides
		SraX		Ab-s.H251						abeM									Fluoroquinolones, aminoglycosides
BLAT	Antibiotic Resistance	CARD	Acinetobacter baumannii strain H350	Ab-s.H350	fig|470.8379.peg.101	EXG24_16740		BAD89844.2	Acinetobacter baumannii	abeM	Multidrug efflux transporter MdtK/NorM (MATE family)		efflux pump conferring antibiotic resistance		100	100	99	1e-254	Fluoroquinolones, aminoglycosides
		SraX		Ab-s.H350						abeM									Fluoroquinolones, aminoglycosides
BLAT	Antibiotic Resistance	CARD	Acinetobacter baumannii strain Ab-HCG0108-10	Ab-s.HCG0108-10	fig|470.15198.peg.1990	IH414_03395		BAD89844.2	Acinetobacter baumannii	abeM	Multidrug efflux transporter MdtK/NorM (MATE family)		efflux pump conferring antibiotic resistance		100	100	99	1e-254	Fluoroquinolones, aminoglycosides
		SraX		Ab-s.HCG0108-10						abeM									Fluoroquinolones, aminoglycosides
BLAT	Antibiotic Resistance	CARD	Acinetobacter baumannii strain Ab-HCG0109-36	Ab-s.HCG0109-36	fig|470.15173.peg.1095	IH439_00470		BAD89844.2	Acinetobacter baumannii	abeM	Multidrug efflux transporter MdtK/NorM (MATE family)		efflux pump conferring antibiotic resistance		100	100	99	1e-254	Fluoroquinolones, aminoglycosides
		SraX		Ab-s.HCG0109-36						abeM									Fluoroquinolones, aminoglycosides
BLAT	Antibiotic Resistance	CARD	Acinetobacter baumannii strain Ab-HCG0109-37	Ab-s.HCG0109-37	fig|470.15171.peg.3058	IH440_05000		BAD89844.2	Acinetobacter baumannii	abeM	Multidrug efflux transporter MdtK/NorM (MATE family)		efflux pump conferring antibiotic resistance		100	100	99	1e-254	Fluoroquinolones, aminoglycosides
		SraX		Ab-s.HCG0109-37						abeM									Fluoroquinolones, aminoglycosides
BLAT	Antibiotic Resistance	CARD	Acinetobacter baumannii strain Ab-HCG0109-38	Ab-s.HCG0109-38	fig|470.15170.peg.3429	IH441_07055		BAD89844.2	Acinetobacter baumannii	abeM	Multidrug efflux transporter MdtK/NorM (MATE family)		efflux pump conferring antibiotic resistance		100	100	99	1e-254	Fluoroquinolones, aminoglycosides
		SraX		Ab-s.HCG0109-38						abeM									Fluoroquinolones, aminoglycosides
BLAT	Antibiotic Resistance	CARD	Acinetobacter baumannii strain Ab-HCG0109-39	Ab-s.HCG0109-39	fig|470.15172.peg.3426	IH442_07005		BAD89844.2	Acinetobacter baumannii	abeM	Multidrug efflux transporter MdtK/NorM (MATE family)		efflux pump conferring antibiotic resistance		100	100	99	1e-254	Fluoroquinolones, aminoglycosides
		SraX		Ab-s.HCG0109-39						abeM									Fluoroquinolones, aminoglycosides
BLAT	Antibiotic Resistance	CARD	Acinetobacter baumannii strain Ab-HCG0109-40	Ab-s.HCG0109-40	fig|470.15169.peg.1195	IH443_01140		BAD89844.2	Acinetobacter baumannii	abeM	Multidrug efflux transporter MdtK/NorM (MATE family)		efflux pump conferring antibiotic resistance		100	100	99	1e-254	Fluoroquinolones, aminoglycosides
		SraX		Ab-s.HCG0109-40						abeM									Fluoroquinolones, aminoglycosides
BLAT	Antibiotic Resistance	CARD	Acinetobacter baumannii strain Ab-HCG0109-41	Ab-s.HCG0109-41	fig|470.15168.peg.1194	IH444_01140		BAD89844.2	Acinetobacter baumannii	abeM	Multidrug efflux transporter MdtK/NorM (MATE family)		efflux pump conferring antibiotic resistance		100	100	99	1e-254	Fluoroquinolones, aminoglycosides
		SraX		Ab-s.HCG0109-41						abeM									Fluoroquinolones, aminoglycosides
BLAT	Antibiotic Resistance	CARD	Acinetobacter baumannii strain Ab-HCG0109-42	Ab-s.HCG0109-42	fig|470.15167.peg.3247	IH445_05635		BAD89844.2	Acinetobacter baumannii	abeM	Multidrug efflux transporter MdtK/NorM (MATE family)		efflux pump conferring antibiotic resistance		100	100	99	1e-254	Fluoroquinolones, aminoglycosides
		SraX		Ab-s.HCG0109-42						abeM									Fluoroquinolones, aminoglycosides
BLAT	Antibiotic Resistance	CARD	Acinetobacter baumannii strain Ab-HCG0209-44	Ab-s.HCG0209-44	fig|470.15166.peg.3234	IH446_05815		BAD89844.2	Acinetobacter baumannii	abeM	Multidrug efflux transporter MdtK/NorM (MATE family)		efflux pump conferring antibiotic resistance		100	100	99	1e-254	Fluoroquinolones, aminoglycosides
		SraX		Ab-s.HCG0209-44						abeM									Fluoroquinolones, aminoglycosides
BLAT	Antibiotic Resistance	CARD	Acinetobacter baumannii strain Ab-HCG0209-45	Ab-s.HCG0209-45	fig|470.15165.peg.3430	IH447_07000		BAD89844.2	Acinetobacter baumannii	abeM	Multidrug efflux transporter MdtK/NorM (MATE family)		efflux pump conferring antibiotic resistance		100	100	99	1e-254	Fluoroquinolones, aminoglycosides
		SraX		Ab-s.HCG0209-45						abeM									Fluoroquinolones, aminoglycosides
BLAT	Antibiotic Resistance	CARD	Acinetobacter baumannii strain Ab-HCG0216-65	Ab-s.HCG0216-65	fig|470.15146.peg.2082	IH466_03395		BAD89844.2	Acinetobacter baumannii	abeM	Multidrug efflux transporter MdtK/NorM (MATE family)		efflux pump conferring antibiotic resistance		100	100	99	1e-254	Fluoroquinolones, aminoglycosides
BLAT	Antibiotic Resistance	CARD	Acinetobacter baumannii strain Ab-HCG0216-66	Ab-s.HCG0216-66	fig|470.15141.peg.2020	IH467_02820		BAD89844.2	Acinetobacter baumannii	abeM	Multidrug efflux transporter MdtK/NorM (MATE family)		efflux pump conferring antibiotic resistance		100	100	99	1e-254	Fluoroquinolones, aminoglycosides
BLAT	Antibiotic Resistance	CARD	Acinetobacter baumannii strain Ab-HCG0216-67	Ab-s.HCG0216-67	fig|470.15144.peg.2053	IH468_03395		BAD89844.2	Acinetobacter baumannii	abeM	Multidrug efflux transporter MdtK/NorM (MATE family)		efflux pump conferring antibiotic resistance		100	100	99	1e-254	Fluoroquinolones, aminoglycosides
BLAT	Antibiotic Resistance	CARD	Acinetobacter baumannii strain Ab-HCG0216-81	Ab-s.HCG0216-81	fig|470.15138.peg.1944	IH474_03395		BAD89844.2	Acinetobacter baumannii	abeM	Multidrug efflux transporter MdtK/NorM (MATE family)		efflux pump conferring antibiotic resistance		100	100	99	1e-254	Fluoroquinolones, aminoglycosides
BLAT	Antibiotic Resistance	CARD	Acinetobacter baumannii strain Ab-HCG0307-1	Ab-s.HCG0307-1	fig|470.15207.peg.1959	IH405_02720		BAD89844.2	Acinetobacter baumannii	abeM	Multidrug efflux transporter MdtK/NorM (MATE family)		efflux pump conferring antibiotic resistance		100	100	99	1e-254	Fluoroquinolones, aminoglycosides
		SraX		Ab-s.HCG0307-1						abeM									Fluoroquinolones, aminoglycosides
BLAT	Antibiotic Resistance	CARD	Acinetobacter baumannii strain Ab-HCG0309-46	Ab-s.HCG0309-46	fig|470.15162.peg.2963	IH448_04275		BAD89844.2	Acinetobacter baumannii	abeM	Multidrug efflux transporter MdtK/NorM (MATE family)		efflux pump conferring antibiotic resistance		100	100	99	1e-254	Fluoroquinolones, aminoglycosides
		SraX		Ab-s.HCG0309-46						abeM									Fluoroquinolones, aminoglycosides
BLAT	Antibiotic Resistance	CARD	Acinetobacter baumannii strain Ab-HCG0309-47	Ab-s.HCG0309-47	fig|470.15164.peg.3426	IH449_07060		BAD89844.2	Acinetobacter baumannii	abeM	Multidrug efflux transporter MdtK/NorM (MATE family)		efflux pump conferring antibiotic resistance		100	100	99	1e-254	Fluoroquinolones, aminoglycosides
		SraX		Ab-s.HCG0309-47						abeM									Fluoroquinolones, aminoglycosides
BLAT	Antibiotic Resistance	CARD	Acinetobacter baumannii strain Ab-HCG0316-68	Ab-s.HCG0316-68	fig|470.15135.peg.2809	IH469_05000		BAD89844.2	Acinetobacter baumannii	abeM	Multidrug efflux transporter MdtK/NorM (MATE family)		efflux pump conferring antibiotic resistance		100	100	99	1e-254	Fluoroquinolones, aminoglycosides
		SraX		Ab-s.HCG0316-68						abeM									Fluoroquinolones, aminoglycosides
BLAT	Antibiotic Resistance	CARD	Acinetobacter baumannii strain Ab-HCG0409-48	Ab-s.HCG0409-48	fig|470.15163.peg.94	IH450_09555		BAD89844.2	Acinetobacter baumannii	abeM	Multidrug efflux transporter MdtK/NorM (MATE family)		efflux pump conferring antibiotic resistance		100	100	99	1e-254	Fluoroquinolones, aminoglycosides
		SraX		Ab-s.HCG0409-48						abeM									Fluoroquinolones, aminoglycosides
BLAT	Antibiotic Resistance	CARD	Acinetobacter baumannii strain Ab-HCG0509-49	Ab-s.HCG0509-49	fig|470.15161.peg.3238	IH451_05555		BAD89844.2	Acinetobacter baumannii	abeM	Multidrug efflux transporter MdtK/NorM (MATE family)		efflux pump conferring antibiotic resistance		100	100	99	1e-254	Fluoroquinolones, aminoglycosides
		SraX		Ab-s.HCG0509-49						abeM									Fluoroquinolones, aminoglycosides
BLAT	Antibiotic Resistance	CARD	Acinetobacter baumannii strain Ab-HCG0511-53	Ab-s.HCG0511-53	fig|470.15158.peg.1797	IH455_02730		BAD89844.2	Acinetobacter baumannii	abeM	Multidrug efflux transporter MdtK/NorM (MATE family)		efflux pump conferring antibiotic resistance		100	100	99	1e-254	Fluoroquinolones, aminoglycosides
		SraX		Ab-s.HCG0511-53						abeM									Fluoroquinolones, aminoglycosides
BLAT	Antibiotic Resistance	CARD	Acinetobacter baumannii strain Ab-HCG0516-70	Ab-s.HCG0516-70	fig|470.15142.peg.1998	IH470_02820		BAD89844.2	Acinetobacter baumannii	abeM	Multidrug efflux transporter MdtK/NorM (MATE family)		efflux pump conferring antibiotic resistance		100	100	99	1e-254	Fluoroquinolones, aminoglycosides
BLAT	Antibiotic Resistance	CARD	Acinetobacter baumannii strain Ab-HCG0516-71	Ab-s.HCG0516-71	fig|470.15143.peg.2735	IH471_06280		BAD89844.2	Acinetobacter baumannii	abeM	Multidrug efflux transporter MdtK/NorM (MATE family)		efflux pump conferring antibiotic resistance		100	100	99	1e-254	Fluoroquinolones, aminoglycosides
		SraX		Ab-s.HCG0516-71						abeM									Fluoroquinolones, aminoglycosides
BLAT	Antibiotic Resistance	CARD	Acinetobacter baumannii strain Ab-HCG0611-54	Ab-s.HCG0611-54	fig|470.15156.peg.2008	IH456_03400		BAD89844.2	Acinetobacter baumannii	abeM	Multidrug efflux transporter MdtK/NorM (MATE family)		efflux pump conferring antibiotic resistance		100	100	99	1e-254	Fluoroquinolones, aminoglycosides
		SraX		Ab-s.HCG0611-54						abeM									Fluoroquinolones, aminoglycosides
BLAT	Antibiotic Resistance	CARD	Acinetobacter baumannii strain Ab-HCG0616-72	Ab-s.HCG0616-72	fig|470.15137.peg.2026	IH472_03405		BAD89844.2	Acinetobacter baumannii	abeM	Multidrug efflux transporter MdtK/NorM (MATE family)		efflux pump conferring antibiotic resistance		100	100	99	1e-254	Fluoroquinolones, aminoglycosides
		SraX		Ab-s.HCG0616-72						abeM									Fluoroquinolones, aminoglycosides
BLAT	Antibiotic Resistance	CARD	Acinetobacter baumannii strain Ab-HCG0708-13	Ab-s.HCG0708-13	fig|470.15197.peg.3431	IH416_08520		BAD89844.2	Acinetobacter baumannii	abeM	Multidrug efflux transporter MdtK/NorM (MATE family)		efflux pump conferring antibiotic resistance		100	100	99	1e-254	Fluoroquinolones, aminoglycosides
		SraX		Ab-s.HCG0708-13						abeM									Fluoroquinolones, aminoglycosides
BLAT	Antibiotic Resistance	CARD	Acinetobacter baumannii strain Ab-HCG0708-14	Ab-s.HCG0708-14	fig|470.15195.peg.1234	IH417_00470		BAD89844.2	Acinetobacter baumannii	abeM	Multidrug efflux transporter MdtK/NorM (MATE family)		efflux pump conferring antibiotic resistance		100	100	99	1e-254	Fluoroquinolones, aminoglycosides
		SraX		Ab-s.HCG0708-14						abeM									Fluoroquinolones, aminoglycosides
BLAT	Antibiotic Resistance	CARD	Acinetobacter baumannii strain Ab-HCG0709-50	Ab-s.HCG0709-50	fig|470.15160.peg.1144	IH452_01140		BAD89844.2	Acinetobacter baumannii	abeM	Multidrug efflux transporter MdtK/NorM (MATE family)		efflux pump conferring antibiotic resistance		100	100	99	1e-254	Fluoroquinolones, aminoglycosides
		SraX		Ab-s.HCG0709-50						abeM									Fluoroquinolones, aminoglycosides
BLAT	Antibiotic Resistance	CARD	Acinetobacter baumannii strain Ab-HCG0716-73	Ab-s.HCG0716-73	fig|470.15145.peg.1896	IH473_02820		BAD89844.2	Acinetobacter baumannii	abeM	Multidrug efflux transporter MdtK/NorM (MATE family)		efflux pump conferring antibiotic resistance		100	100	99	1e-254	Fluoroquinolones, aminoglycosides
BLAT	Antibiotic Resistance	CARD	Acinetobacter baumannii strain Ab-HCG0807-2	Ab-s.HCG0807-2	fig|470.15206.peg.1923	IH406_02720		BAD89844.2	Acinetobacter baumannii	abeM	Multidrug efflux transporter MdtK/NorM (MATE family)		efflux pump conferring antibiotic resistance		100	100	99	1e-254	Fluoroquinolones, aminoglycosides
		SraX		Ab-s.HCG0807-2						abeM									Fluoroquinolones, aminoglycosides
BLAT	Antibiotic Resistance	CARD	Acinetobacter baumannii strain Ab-HCG0808-15	Ab-s.HCG0808-15	fig|470.15194.peg.1173	IH418_01140		BAD89844.2	Acinetobacter baumannii	abeM	Multidrug efflux transporter MdtK/NorM (MATE family)		efflux pump conferring antibiotic resistance		100	100	99	1e-254	Fluoroquinolones, aminoglycosides
		SraX		Ab-s.HCG0808-15						abeM									Fluoroquinolones, aminoglycosides
BLAT	Antibiotic Resistance	CARD	Acinetobacter baumannii strain Ab-HCG0808-16	Ab-s.HCG0808-16	fig|470.15193.peg.273	IH419_11395		BAD89844.2	Acinetobacter baumannii	abeM	Multidrug efflux transporter MdtK/NorM (MATE family)		efflux pump conferring antibiotic resistance		100	100	99	1e-254	Fluoroquinolones, aminoglycosides
		SraX		Ab-s.HCG0808-16						abeM									Fluoroquinolones, aminoglycosides
BLAT	Antibiotic Resistance	CARD	Acinetobacter baumannii strain Ab-HCG0808-17	Ab-s.HCG0808-17	fig|470.15190.peg.1269	IH420_00470		BAD89844.2	Acinetobacter baumannii	abeM	Multidrug efflux transporter MdtK/NorM (MATE family)		efflux pump conferring antibiotic resistance		100	100	99	1e-254	Fluoroquinolones, aminoglycosides
		SraX		Ab-s.HCG0808-17						abeM									Fluoroquinolones, aminoglycosides
BLAT	Antibiotic Resistance	CARD	Acinetobacter baumannii strain Ab-HCG0808-18	Ab-s.HCG0808-18	fig|470.15188.peg.3919	IH421_09835		BAD89844.2	Acinetobacter baumannii	abeM	Multidrug efflux transporter MdtK/NorM (MATE family)		efflux pump conferring antibiotic resistance		100	100	99	1e-254	Fluoroquinolones, aminoglycosides
		SraX		Ab-s.HCG0808-18						abeM									Fluoroquinolones, aminoglycosides
BLAT	Antibiotic Resistance	CARD	Acinetobacter baumannii strain Ab-HCG0808-19	Ab-s.HCG0808-19	fig|470.15192.peg.3431	IH422_08720		BAD89844.2	Acinetobacter baumannii	abeM	Multidrug efflux transporter MdtK/NorM (MATE family)		efflux pump conferring antibiotic resistance		100	100	99	1e-254	Fluoroquinolones, aminoglycosides
		SraX		Ab-s.HCG0808-19						abeM									Fluoroquinolones, aminoglycosides
BLAT	Antibiotic Resistance	CARD	Acinetobacter baumannii strain Ab-HCG0808-20	Ab-s.HCG0808-20	fig|470.15189.peg.1145	IH423_01140		BAD89844.2	Acinetobacter baumannii	abeM	Multidrug efflux transporter MdtK/NorM (MATE family)		efflux pump conferring antibiotic resistance		100	100	99	1e-254	Fluoroquinolones, aminoglycosides
		SraX		Ab-s.HCG0808-20						abeM									Fluoroquinolones, aminoglycosides
BLAT	Antibiotic Resistance	CARD	Acinetobacter baumannii strain Ab-HCG0808-21	Ab-s.HCG0808-21	fig|470.15191.peg.1120	IH424_00470		BAD89844.2	Acinetobacter baumannii	abeM	Multidrug efflux transporter MdtK/NorM (MATE family)		efflux pump conferring antibiotic resistance		100	100	99	1e-254	Fluoroquinolones, aminoglycosides
		SraX		Ab-s.HCG0808-21						abeM									Fluoroquinolones, aminoglycosides
BLAT	Antibiotic Resistance	CARD	Acinetobacter baumannii strain Ab-HCG0808-22	Ab-s.HCG0808-22	fig|470.15187.peg.273	IH425_11225		BAD89844.2	Acinetobacter baumannii	abeM	Multidrug efflux transporter MdtK/NorM (MATE family)		efflux pump conferring antibiotic resistance		100	100	99	1e-254	Fluoroquinolones, aminoglycosides
		SraX		Ab-s.HCG0808-22						abeM									Fluoroquinolones, aminoglycosides
BLAT	Antibiotic Resistance	CARD	Acinetobacter baumannii strain Ab-HCG0908-12	Ab-s.HCG0908-12	fig|470.15196.peg.1154	IH415_01140		BAD89844.2	Acinetobacter baumannii	abeM	Multidrug efflux transporter MdtK/NorM (MATE family)		efflux pump conferring antibiotic resistance		100	100	99	1e-254	Fluoroquinolones, aminoglycosides
		SraX		Ab-s.HCG0908-12						abeM									Fluoroquinolones, aminoglycosides
BLAT	Antibiotic Resistance	CARD	Acinetobacter baumannii strain Ab-HCG0908-23	Ab-s.HCG0908-23	fig|470.15183.peg.1170	IH426_01140		BAD89844.2	Acinetobacter baumannii	abeM	Multidrug efflux transporter MdtK/NorM (MATE family)		efflux pump conferring antibiotic resistance		100	100	99	1e-254	Fluoroquinolones, aminoglycosides
		SraX		Ab-s.HCG0908-23						abeM									Fluoroquinolones, aminoglycosides
BLAT	Antibiotic Resistance	CARD	Acinetobacter baumannii strain Ab-HCG0908-24	Ab-s.HCG0908-24	fig|470.15185.peg.1255	IH427_01140		BAD89844.2	Acinetobacter baumannii	abeM	Multidrug efflux transporter MdtK/NorM (MATE family)		efflux pump conferring antibiotic resistance		100	100	99	1e-254	Fluoroquinolones, aminoglycosides
		SraX		Ab-s.HCG0908-24						abeM									Fluoroquinolones, aminoglycosides
BLAT	Antibiotic Resistance	CARD	Acinetobacter baumannii strain Ab-HCG0908-25	Ab-s.HCG0908-25	fig|470.15184.peg.1200	IH428_01140		BAD89844.2	Acinetobacter baumannii	abeM	Multidrug efflux transporter MdtK/NorM (MATE family)		efflux pump conferring antibiotic resistance		100	100	99	1e-254	Fluoroquinolones, aminoglycosides
		SraX		Ab-s.HCG0908-25						abeM									Fluoroquinolones, aminoglycosides
BLAT	Antibiotic Resistance	CARD	Acinetobacter baumannii strain Ab-HCG0908-26	Ab-s.HCG0908-26	fig|470.15186.peg.1280	IH429_01140		BAD89844.2	Acinetobacter baumannii	abeM	Multidrug efflux transporter MdtK/NorM (MATE family)		efflux pump conferring antibiotic resistance		100	100	99	1e-254	Fluoroquinolones, aminoglycosides
		SraX		Ab-s.HCG0908-26						abeM									Fluoroquinolones, aminoglycosides
BLAT	Antibiotic Resistance	CARD	Acinetobacter baumannii strain Ab-HCG0908-27	Ab-s.HCG0908-27	fig|470.15179.peg.1243	IH430_01140		BAD89844.2	Acinetobacter baumannii	abeM	Multidrug efflux transporter MdtK/NorM (MATE family)		efflux pump conferring antibiotic resistance		100	100	99	1e-254	Fluoroquinolones, aminoglycosides
		SraX		Ab-s.HCG0908-27						abeM									Fluoroquinolones, aminoglycosides
BLAT	Antibiotic Resistance	CARD	Acinetobacter baumannii strain Ab-HCG0909-51	Ab-s.HCG0909-51	fig|470.15157.peg.1114	IH453_01140		BAD89844.2	Acinetobacter baumannii	abeM	Multidrug efflux transporter MdtK/NorM (MATE family)		efflux pump conferring antibiotic resistance		100	100	99	1e-254	Fluoroquinolones, aminoglycosides
		SraX		Ab-s.HCG0909-51						abeM									Fluoroquinolones, aminoglycosides
BLAT	Antibiotic Resistance	CARD	Acinetobacter baumannii strain Ab-HCG0911-55	Ab-s.HCG0911-55	fig|470.15155.peg.1949	IH457_02720		BAD89844.2	Acinetobacter baumannii	abeM	Multidrug efflux transporter MdtK/NorM (MATE family)		efflux pump conferring antibiotic resistance		100	100	99	1e-254	Fluoroquinolones, aminoglycosides
		SraX		Ab-s.HCG0911-55						abeM									Fluoroquinolones, aminoglycosides
BLAT	Antibiotic Resistance	CARD	Acinetobacter baumannii strain Ab-HCG0911-56	Ab-s.HCG0911-56	fig|470.15154.peg.2943	IH458_05895		BAD89844.2	Acinetobacter baumannii	abeM	Multidrug efflux transporter MdtK/NorM (MATE family)		efflux pump conferring antibiotic resistance		100	100	99	1e-254	Fluoroquinolones, aminoglycosides
		SraX		Ab-s.HCG0911-56						abeM									Fluoroquinolones, aminoglycosides
BLAT	Antibiotic Resistance	CARD	Acinetobacter baumannii strain Ab-HCG0911-57	Ab-s.HCG0911-57	fig|470.15151.peg.1948	IH459_02720		BAD89844.2	Acinetobacter baumannii	abeM	Multidrug efflux transporter MdtK/NorM (MATE family)		efflux pump conferring antibiotic resistance		100	100	99	1e-254	Fluoroquinolones, aminoglycosides
		SraX		Ab-s.HCG0911-57						abeM									Fluoroquinolones, aminoglycosides
BLAT	Antibiotic Resistance	CARD	Acinetobacter baumannii strain Ab-HCG0911-58	Ab-s.HCG0911-58	fig|470.15152.peg.1042	IH460_00475		BAD89844.2	Acinetobacter baumannii	abeM	Multidrug efflux transporter MdtK/NorM (MATE family)		efflux pump conferring antibiotic resistance		100	100	99	1e-254	Fluoroquinolones, aminoglycosides
		SraX		Ab-s.HCG0911-58						abeM									Fluoroquinolones, aminoglycosides
BLAT	Antibiotic Resistance	CARD	Acinetobacter baumannii strain Ab-HCG0911-59	Ab-s.HCG0911-59	fig|470.15153.peg.1851	IH461_02720		BAD89844.2	Acinetobacter baumannii	abeM	Multidrug efflux transporter MdtK/NorM (MATE family)		efflux pump conferring antibiotic resistance		100	100	99	1e-254	Fluoroquinolones, aminoglycosides
		SraX		Ab-s.HCG0911-59						abeM									Fluoroquinolones, aminoglycosides
BLAT	Antibiotic Resistance	CARD	Acinetobacter baumannii strain Ab-HCG0911-60	Ab-s.HCG0911-60	fig|470.15150.peg.1998	IH462_03405		BAD89844.2	Acinetobacter baumannii	abeM	Multidrug efflux transporter MdtK/NorM (MATE family)		efflux pump conferring antibiotic resistance		100	100	99	1e-254	Fluoroquinolones, aminoglycosides
		SraX		Ab-s.HCG0911-60						abeM									Fluoroquinolones, aminoglycosides
BLAT	Antibiotic Resistance	CARD	Acinetobacter baumannii strain Ab-HCG0911-61	Ab-s.HCG0911-61	fig|470.15147.peg.1833	IH463_02720		BAD89844.2	Acinetobacter baumannii	abeM	Multidrug efflux transporter MdtK/NorM (MATE family)		efflux pump conferring antibiotic resistance		100	100	99	1e-254	Fluoroquinolones, aminoglycosides
		SraX		Ab-s.HCG0911-61						abeM									Fluoroquinolones, aminoglycosides
BLAT	Antibiotic Resistance	CARD	Acinetobacter baumannii strain Ab-HCG0911-62	Ab-s.HCG0911-62	fig|470.15148.peg.2086	IH464_03405		BAD89844.2	Acinetobacter baumannii	abeM	Multidrug efflux transporter MdtK/NorM (MATE family)		efflux pump conferring antibiotic resistance		100	100	99	1e-254	Fluoroquinolones, aminoglycosides
		SraX		Ab-s.HCG0911-62						abeM									Fluoroquinolones, aminoglycosides
BLAT	Antibiotic Resistance	CARD	Acinetobacter baumannii strain Ab-HCG1008-28	Ab-s.HCG1008-28	fig|470.15181.peg.1212	IH431_01140		BAD89844.2	Acinetobacter baumannii	abeM	Multidrug efflux transporter MdtK/NorM (MATE family)		efflux pump conferring antibiotic resistance		100	100	99	1e-254	Fluoroquinolones, aminoglycosides
		SraX		Ab-s.HCG1008-28						abeM									Fluoroquinolones, aminoglycosides
BLAT	Antibiotic Resistance	CARD	Acinetobacter baumannii strain Ab-HCG1011-64	Ab-s.HCG1011-64	fig|470.15149.peg.1255	IH465_01145		BAD89844.2	Acinetobacter baumannii	abeM	Multidrug efflux transporter MdtK/NorM (MATE family)		efflux pump conferring antibiotic resistance		100	100	99	1e-254	Fluoroquinolones, aminoglycosides
		SraX		Ab-s.HCG1011-64						abeM									Fluoroquinolones, aminoglycosides
BLAT	Antibiotic Resistance	CARD	Acinetobacter baumannii strain Ab-HCG1016-83	Ab-s.HCG1016-83	fig|470.15139.peg.2104	IH475_02720		BAD89844.2	Acinetobacter baumannii	abeM	Multidrug efflux transporter MdtK/NorM (MATE family)		efflux pump conferring antibiotic resistance		100	100	99	1e-254	Fluoroquinolones, aminoglycosides
		SraX		Ab-s.HCG1016-83						abeM									Fluoroquinolones, aminoglycosides
BLAT	Antibiotic Resistance	CARD	Acinetobacter baumannii strain Ab-HCG1107-3	Ab-s.HCG1107-3	fig|470.15204.peg.2162	IH407_05365		BAD89844.2	Acinetobacter baumannii	abeM	Multidrug efflux transporter MdtK/NorM (MATE family)		efflux pump conferring antibiotic resistance		100	100	99	1e-254	Fluoroquinolones, aminoglycosides
BLAT	Antibiotic Resistance	CARD	Acinetobacter baumannii strain Ab-HCG1107-4	Ab-s.HCG1107-4	fig|470.15205.peg.1193	IH408_00470		BAD89844.2	Acinetobacter baumannii	abeM	Multidrug efflux transporter MdtK/NorM (MATE family)		efflux pump conferring antibiotic resistance		100	100	99	1e-254	Fluoroquinolones, aminoglycosides
		SraX		Ab-s.HCG1107-4						abeM									Fluoroquinolones, aminoglycosides
BLAT	Antibiotic Resistance	CARD	Acinetobacter baumannii strain Ab-HCG1108-29	Ab-s.HCG1108-29	fig|470.15182.peg.1179	IH432_01140		BAD89844.2	Acinetobacter baumannii	abeM	Multidrug efflux transporter MdtK/NorM (MATE family)		efflux pump conferring antibiotic resistance		100	100	99	1e-254	Fluoroquinolones, aminoglycosides
		SraX		Ab-s.HCG1108-29						abeM									Fluoroquinolones, aminoglycosides
BLAT	Antibiotic Resistance	CARD	Acinetobacter baumannii strain Ab-HCG1108-30	Ab-s.HCG1108-30	fig|470.15180.peg.1270	IH433_01140		BAD89844.2	Acinetobacter baumannii	abeM	Multidrug efflux transporter MdtK/NorM (MATE family)		efflux pump conferring antibiotic resistance		100	100	99	1e-254	Fluoroquinolones, aminoglycosides
		SraX		Ab-s.HCG1108-30						abeM									Fluoroquinolones, aminoglycosides
BLAT	Antibiotic Resistance	CARD	Acinetobacter baumannii strain Ab-HCG1108-31	Ab-s.HCG1108-31	fig|470.15178.peg.1327	IH434_01140		BAD89844.2	Acinetobacter baumannii	abeM	Multidrug efflux transporter MdtK/NorM (MATE family)		efflux pump conferring antibiotic resistance		100	100	99	1e-254	Fluoroquinolones, aminoglycosides
		SraX		Ab-s.HCG1108-31						abeM									Fluoroquinolones, aminoglycosides
BLAT	Antibiotic Resistance	CARD	Acinetobacter baumannii strain Ab-HCG1108-32	Ab-s.HCG1108-32	fig|470.15176.peg.1056	IH435_00470		BAD89844.2	Acinetobacter baumannii	abeM	Multidrug efflux transporter MdtK/NorM (MATE family)		efflux pump conferring antibiotic resistance		100	100	99	1e-254	Fluoroquinolones, aminoglycosides
		SraX		Ab-s.HCG1108-32						abeM									Fluoroquinolones, aminoglycosides
BLAT	Antibiotic Resistance	CARD	Acinetobacter baumannii strain Ab-HCG1108-33	Ab-s.HCG1108-33	fig|470.15175.peg.1122	IH436_00470		BAD89844.2	Acinetobacter baumannii	abeM	Multidrug efflux transporter MdtK/NorM (MATE family)		efflux pump conferring antibiotic resistance		100	100	99	1e-254	Fluoroquinolones, aminoglycosides
		SraX		Ab-s.HCG1108-33						abeM									Fluoroquinolones, aminoglycosides
BLAT	Antibiotic Resistance	CARD	Acinetobacter baumannii strain Ab-HCG1110-52	Ab-s.HCG1110-52	fig|470.15159.peg.1924	IH454_03115		BAD89844.2	Acinetobacter baumannii	abeM	Multidrug efflux transporter MdtK/NorM (MATE family)		efflux pump conferring antibiotic resistance		100	100	99	1e-254	Fluoroquinolones, aminoglycosides
		SraX		Ab-s.HCG1110-52						abeM									Fluoroquinolones, aminoglycosides
BLAT	Antibiotic Resistance	CARD	Acinetobacter baumannii strain Ab-HCG1207-5	Ab-s.HCG1207-5	fig|470.15203.peg.1280	IH409_01145		BAD89844.2	Acinetobacter baumannii	abeM	Multidrug efflux transporter MdtK/NorM (MATE family)		efflux pump conferring antibiotic resistance		100	100	99	1e-254	Fluoroquinolones, aminoglycosides
		SraX		Ab-s.HCG1207-5						abeM									Fluoroquinolones, aminoglycosides
BLAT	Antibiotic Resistance	CARD	Acinetobacter baumannii strain Ab-HCG1207-6	Ab-s.HCG1207-6	fig|470.15202.peg.1096	IH410_00470		BAD89844.2	Acinetobacter baumannii	abeM	Multidrug efflux transporter MdtK/NorM (MATE family)		efflux pump conferring antibiotic resistance		100	100	99	1e-254	Fluoroquinolones, aminoglycosides
		SraX		Ab-s.HCG1207-6						abeM									Fluoroquinolones, aminoglycosides
BLAT	Antibiotic Resistance	CARD	Acinetobacter baumannii strain Ab-HCG1207-7	Ab-s.HCG1207-7	fig|470.15199.peg.3205	IH411_07695		BAD89844.2	Acinetobacter baumannii	abeM	Multidrug efflux transporter MdtK/NorM (MATE family)		efflux pump conferring antibiotic resistance		100	100	99	1e-254	Fluoroquinolones, aminoglycosides
		SraX		Ab-s.HCG1207-7						abeM									Fluoroquinolones, aminoglycosides
BLAT	Antibiotic Resistance	CARD	Acinetobacter baumannii strain Ab-HCG1207-8	Ab-s.HCG1207-8	fig|470.15201.peg.1137	IH412_00470		BAD89844.2	Acinetobacter baumannii	abeM	Multidrug efflux transporter MdtK/NorM (MATE family)		efflux pump conferring antibiotic resistance		100	100	99	1e-254	Fluoroquinolones, aminoglycosides
		SraX		Ab-s.HCG1207-8						abeM									Fluoroquinolones, aminoglycosides
BLAT	Antibiotic Resistance	CARD	Acinetobacter baumannii strain Ab-HCG1207-9	Ab-s.HCG1207-9	fig|470.15200.peg.1390	IH413_01145		BAD89844.2	Acinetobacter baumannii	abeM	Multidrug efflux transporter MdtK/NorM (MATE family)		efflux pump conferring antibiotic resistance		100	100	99	1e-254	Fluoroquinolones, aminoglycosides
		SraX		Ab-s.HCG1207-9						abeM									Fluoroquinolones, aminoglycosides
BLAT	Antibiotic Resistance	CARD	Acinetobacter baumannii strain Ab-HCG1208-34	Ab-s.HCG1208-34	fig|470.15177.peg.991	IH437_00470		BAD89844.2	Acinetobacter baumannii	abeM	Multidrug efflux transporter MdtK/NorM (MATE family)		efflux pump conferring antibiotic resistance		100	100	99	1e-254	Fluoroquinolones, aminoglycosides
		SraX		Ab-s.HCG1208-34						abeM									Fluoroquinolones, aminoglycosides
BLAT	Antibiotic Resistance	CARD	Acinetobacter baumannii strain Ab-HCG1208-35	Ab-s.HCG1208-35	fig|470.15174.peg.1083	IH438_00470		BAD89844.2	Acinetobacter baumannii	abeM	Multidrug efflux transporter MdtK/NorM (MATE family)		efflux pump conferring antibiotic resistance		100	100	99	1e-254	Fluoroquinolones, aminoglycosides
		SraX		Ab-s.HCG1208-35						abeM									Fluoroquinolones, aminoglycosides
BLAT	Antibiotic Resistance	CARD	Acinetobacter baumannii strain Ab-HCG1217-84	Ab-s.HCG1217-84	fig|470.15140.peg.1069	IH476_01145		BAD89844.2	Acinetobacter baumannii	abeM	Multidrug efflux transporter MdtK/NorM (MATE family)		efflux pump conferring antibiotic resistance		100	100	99	1e-254	Fluoroquinolones, aminoglycosides
BLAT	Antibiotic Resistance	CARD	Acinetobacter baumannii strain Ab-HCG1217-85	Ab-s.HCG1217-85	fig|470.15136.peg.930	IH477_00570		BAD89844.2	Acinetobacter baumannii	abeM	Multidrug efflux transporter MdtK/NorM (MATE family)		efflux pump conferring antibiotic resistance		100	100	99	1e-254	Fluoroquinolones, aminoglycosides
BLAT	Antibiotic Resistance	CARD	Acinetobacter baumannii strain MEX11594	Ab-s.MEX11594	fig|470.1825.peg.2714			BAD89844.2	Acinetobacter baumannii	abeM	Multidrug efflux transporter MdtK/NorM (MATE family)		efflux pump conferring antibiotic resistance		100	100	99	1e-253	Fluoroquinolones, aminoglycosides
BLAT	Antibiotic Resistance	CARD	Acinetobacter baumannii Ab-s.SEDENA	Ab-s.SEDENA.1	fig|470.29238.peg.111			BAD89844.2	Acinetobacter baumannii	abeM	Multidrug efflux transporter MdtK/NorM (MATE family)		efflux pump conferring antibiotic resistance		100	100	99	1e-254	Fluoroquinolones, aminoglycosides
BLAT	Antibiotic Resistance	CARD	Acinetobacter baumannii Ab-s.SEDENA10	Ab-s.SEDENA.10	fig|470.29248.peg.110			BAD89844.2	Acinetobacter baumannii	abeM	Multidrug efflux transporter MdtK/NorM (MATE family)		efflux pump conferring antibiotic resistance		100	100	99	1e-254	Fluoroquinolones, aminoglycosides
BLAT	Antibiotic Resistance	CARD	Acinetobacter baumannii Ab-s.SEDENA11	Ab-s.SEDENA.11	fig|470.29252.peg.390			BAD89844.2	Acinetobacter baumannii	abeM	Multidrug efflux transporter MdtK/NorM (MATE family)		efflux pump conferring antibiotic resistance		100	100	100	1e-254	Fluoroquinolones, aminoglycosides
BLAT	Antibiotic Resistance	CARD	Acinetobacter baumannii Ab-s.SEDENA12	Ab-s.SEDENA.12	fig|470.29254.peg.881			BAD89844.2	Acinetobacter baumannii	abeM	Multidrug efflux transporter MdtK/NorM (MATE family)		efflux pump conferring antibiotic resistance		100	100	100	1e-254	Fluoroquinolones, aminoglycosides
		SraX		Ab-s.SEDENA.12						abeM									Fluoroquinolones, aminoglycosides
BLAT	Antibiotic Resistance	CARD	Acinetobacter baumannii Ab-s.SEDENA13	Ab-s.SEDENA.13	fig|470.29253.peg.528			BAD89844.2	Acinetobacter baumannii	abeM	Multidrug efflux transporter MdtK/NorM (MATE family)		efflux pump conferring antibiotic resistance		100	100	100	1e-254	Fluoroquinolones, aminoglycosides
		SraX		Ab-s.SEDENA.13						abeM									Fluoroquinolones, aminoglycosides
BLAT	Antibiotic Resistance	CARD	Acinetobacter baumannii Ab-s.SEDENA14	Ab-s.SEDENA.14	fig|470.29255.peg.22			BAD89844.2	Acinetobacter baumannii	abeM	Multidrug efflux transporter MdtK/NorM (MATE family)		efflux pump conferring antibiotic resistance		100	100	100	1e-254	Fluoroquinolones, aminoglycosides
		SraX		Ab-s.SEDENA.14						abeM									Fluoroquinolones, aminoglycosides
BLAT	Antibiotic Resistance	CARD	Acinetobacter baumannii Ab-s.SEDENA2	Ab-s.SEDENA.2	fig|470.29241.peg.109			BAD89844.2	Acinetobacter baumannii	abeM	Multidrug efflux transporter MdtK/NorM (MATE family)		efflux pump conferring antibiotic resistance		100	100	99	1e-254	Fluoroquinolones, aminoglycosides
BLAT	Antibiotic Resistance	CARD	Acinetobacter baumannii Ab-s.SEDENA3	Ab-s.SEDENA.3	fig|470.29242.peg.141			BAD89844.2	Acinetobacter baumannii	abeM	Multidrug efflux transporter MdtK/NorM (MATE family)		efflux pump conferring antibiotic resistance		100	100	99	1e-254	Fluoroquinolones, aminoglycosides
		SraX		Ab-s.SEDENA.3						abeM									Fluoroquinolones, aminoglycosides
BLAT	Antibiotic Resistance	CARD	Acinetobacter baumannii Ab-s.SEDENA4	Ab-s.SEDENA.4	fig|470.29243.peg.96			BAD89844.2	Acinetobacter baumannii	abeM	Multidrug efflux transporter MdtK/NorM (MATE family)		efflux pump conferring antibiotic resistance		100	100	99	1e-254	Fluoroquinolones, aminoglycosides
		SraX		Ab-s.SEDENA.4						abeM									Fluoroquinolones, aminoglycosides
BLAT	Antibiotic Resistance	CARD	Acinetobacter baumannii Ab-s.SEDENA5	Ab-s.SEDENA.5	fig|470.29244.peg.1090			BAD89844.2	Acinetobacter baumannii	abeM	Multidrug efflux transporter MdtK/NorM (MATE family)		efflux pump conferring antibiotic resistance		100	100	99	1e-254	Fluoroquinolones, aminoglycosides
		SraX		Ab-s.SEDENA.5						abeM									Fluoroquinolones, aminoglycosides
BLAT	Antibiotic Resistance	CARD	Acinetobacter baumannii Ab-s.SEDENA6	Ab-s.SEDENA.6	fig|470.29245.peg.110			BAD89844.2	Acinetobacter baumannii	abeM	Multidrug efflux transporter MdtK/NorM (MATE family)		efflux pump conferring antibiotic resistance		100	100	99	1e-254	Fluoroquinolones, aminoglycosides
BLAT	Antibiotic Resistance	CARD	Acinetobacter baumannii Ab-s.SEDENA7	Ab-s.SEDENA.7	fig|470.29246.peg.110			BAD89844.2	Acinetobacter baumannii	abeM	Multidrug efflux transporter MdtK/NorM (MATE family)		efflux pump conferring antibiotic resistance		100	100	99	1e-254	Fluoroquinolones, aminoglycosides
BLAT	Antibiotic Resistance	CARD	Acinetobacter baumannii Ab-s.SEDENA8	Ab-s.SEDENA.8	fig|470.29247.peg.110			BAD89844.2	Acinetobacter baumannii	abeM	Multidrug efflux transporter MdtK/NorM (MATE family)		efflux pump conferring antibiotic resistance		100	100	99	1e-254	Fluoroquinolones, aminoglycosides
BLAT	Antibiotic Resistance	CARD	Acinetobacter baumannii Ab-s.SEDENA9	Ab-s.SEDENA.9	fig|470.29249.peg.714			BAD89844.2	Acinetobacter baumannii	abeM	Multidrug efflux transporter MdtK/NorM (MATE family)		efflux pump conferring antibiotic resistance		100	100	99	1e-254	Fluoroquinolones, aminoglycosides
BLAT	Antibiotic Resistance	CARD	Bacteria 101B	MIQ.101B	fig|2.39321.peg.226			BAD89844.2	Acinetobacter baumannii	abeM	Multidrug efflux transporter MdtK/NorM (MATE family)		efflux pump conferring antibiotic resistance		100	100	99	1e-254	Fluoroquinolones, aminoglycosides
BLAT	Antibiotic Resistance	CARD	Bacteria 147B	MIQ.147B	fig|2.39322.peg.110			BAD89844.2	Acinetobacter baumannii	abeM	Multidrug efflux transporter MdtK/NorM (MATE family)		efflux pump conferring antibiotic resistance		100	100	99	1e-254	Fluoroquinolones, aminoglycosides
BLAT	Antibiotic Resistance	CARD	Acinetobacter baumannii MIQ.5HS	MIQ.5HS	fig|470.27081.peg.21			BAD89844.2	Acinetobacter baumannii	abeM	Multidrug efflux transporter MdtK/NorM (MATE family)		efflux pump conferring antibiotic resistance		100	100	99	1e-254	Fluoroquinolones, aminoglycosides
		SraX		MIQ.5HS						abeM									Fluoroquinolones, aminoglycosides
BLAT	Antibiotic Resistance	CARD	Bacteria 90B	MIQ.90B	fig|2.39323.peg.2795			BAD89844.2	Acinetobacter baumannii	abeM	Multidrug efflux transporter MdtK/NorM (MATE family)		efflux pump conferring antibiotic resistance		100	100	99	1e-254	Fluoroquinolones, aminoglycosides
		SraX		MIQ.90B						abeM									Fluoroquinolones, aminoglycosides
BLAT	Antibiotic Resistance	CARD	Bacteria AB564 NC	MIQ.AB564	fig|2.17419.peg.81			BAD89844.2	Acinetobacter baumannii	abeM	Multidrug efflux transporter MdtK/NorM (MATE family)		efflux pump conferring antibiotic resistance		100	100	100	1e-254	Fluoroquinolones, aminoglycosides
		SraX		MIQ.AB564						abeM									Fluoroquinolones, aminoglycosides
BLAT	Antibiotic Resistance	CARD	Acinetobacter baumannii MIQ.G11	MIQ.G11	fig|470.27082.peg.2197			BAD89844.2	Acinetobacter baumannii	abeM	Multidrug efflux transporter MdtK/NorM (MATE family)		efflux pump conferring antibiotic resistance		100	100	99	1e-254	Fluoroquinolones, aminoglycosides
		SraX		MIQ.G11						abeM									Fluoroquinolones, aminoglycosides
BLAT	Antibiotic Resistance	CARD	Bacteria L01_38	MIQ.L01_38	fig|2.16351.peg.92			BAD89844.2	Acinetobacter baumannii	abeM	Multidrug efflux transporter MdtK/NorM (MATE family)		efflux pump conferring antibiotic resistance		100	100	99	1e-254	Fluoroquinolones, aminoglycosides
		SraX		MIQ.L01_38						abeM									Fluoroquinolones, aminoglycosides
BLAT	Antibiotic Resistance	CARD	Bacteria L01_49	MIQ.L01_49	fig|2.16365.peg.278			BAD89844.2	Acinetobacter baumannii	abeM	Multidrug efflux transporter MdtK/NorM (MATE family)		efflux pump conferring antibiotic resistance		100	100	100	1e-254	Fluoroquinolones, aminoglycosides
		SraX		MIQ.L01_49						abeM									Fluoroquinolones, aminoglycosides
BLAT	Antibiotic Resistance	CARD	Bacteria L01_65	MIQ.L01_65	fig|2.16316.peg.226			BAD89844.2	Acinetobacter baumannii	abeM	Multidrug efflux transporter MdtK/NorM (MATE family)		efflux pump conferring antibiotic resistance		100	100	99	1e-254	Fluoroquinolones, aminoglycosides
		SraX		MIQ.L01_65						abeM									Fluoroquinolones, aminoglycosides
BLAT	Antibiotic Resistance	CARD	Bacteria L01_67	MIQ.L01_67	fig|2.16322.peg.92			BAD89844.2	Acinetobacter baumannii	abeM	Multidrug efflux transporter MdtK/NorM (MATE family)		efflux pump conferring antibiotic resistance		100	100	99	1e-254	Fluoroquinolones, aminoglycosides
		SraX		MIQ.L01_67						abeM									Fluoroquinolones, aminoglycosides
BLAT	Antibiotic Resistance	CARD	Bacteria L01_68	MIQ.L01_68	fig|2.16318.peg.93			BAD89844.2	Acinetobacter baumannii	abeM	Multidrug efflux transporter MdtK/NorM (MATE family)		efflux pump conferring antibiotic resistance		100	100	99	1e-254	Fluoroquinolones, aminoglycosides
		SraX		MIQ.L01_68						abeM									Fluoroquinolones, aminoglycosides
BLAT	Antibiotic Resistance	CARD	Bacteria L01_69	MIQ.L01_69	fig|2.16326.peg.92			BAD89844.2	Acinetobacter baumannii	abeM	Multidrug efflux transporter MdtK/NorM (MATE family)		efflux pump conferring antibiotic resistance		100	100	99	1e-254	Fluoroquinolones, aminoglycosides
		SraX		MIQ.L01_69						abeM									Fluoroquinolones, aminoglycosides
BLAT	Antibiotic Resistance	CARD	Bacteria L01_70	MIQ.L01_70	fig|2.16323.peg.226			BAD89844.2	Acinetobacter baumannii	abeM	Multidrug efflux transporter MdtK/NorM (MATE family)		efflux pump conferring antibiotic resistance		100	100	99	1e-254	Fluoroquinolones, aminoglycosides
BLAT	Antibiotic Resistance	CARD	Bacteria L01_71	MIQ.L01_71	fig|2.16324.peg.226			BAD89844.2	Acinetobacter baumannii	abeM	Multidrug efflux transporter MdtK/NorM (MATE family)		efflux pump conferring antibiotic resistance		100	100	99	1e-254	Fluoroquinolones, aminoglycosides
		SraX		MIQ.L01_71						abeM									Fluoroquinolones, aminoglycosides
BLAT	Antibiotic Resistance	CARD	Bacteria L01_72	MIQ.L01_72	fig|2.16325.peg.226			BAD89844.2	Acinetobacter baumannii	abeM	Multidrug efflux transporter MdtK/NorM (MATE family)		efflux pump conferring antibiotic resistance		100	100	99	1e-254	Fluoroquinolones, aminoglycosides
		SraX		MIQ.L01_72						abeM									Fluoroquinolones, aminoglycosides
BLAT	Antibiotic Resistance	CARD	Bacteria L01_73	MIQ.L01_73	fig|2.16354.peg.226			BAD89844.2	Acinetobacter baumannii	abeM	Multidrug efflux transporter MdtK/NorM (MATE family)		efflux pump conferring antibiotic resistance		100	100	99	1e-254	Fluoroquinolones, aminoglycosides
		SraX		MIQ.L01_73						abeM									Fluoroquinolones, aminoglycosides
BLAT	Antibiotic Resistance	CARD	Bacteria L01_74	MIQ.L01_74	fig|2.16327.peg.226			BAD89844.2	Acinetobacter baumannii	abeM	Multidrug efflux transporter MdtK/NorM (MATE family)		efflux pump conferring antibiotic resistance		100	100	99	1e-254	Fluoroquinolones, aminoglycosides
BLAT	Antibiotic Resistance	CARD	Bacteria L01_75	MIQ.L01_75	fig|2.16319.peg.92			BAD89844.2	Acinetobacter baumannii	abeM	Multidrug efflux transporter MdtK/NorM (MATE family)		efflux pump conferring antibiotic resistance		100	100	99	1e-254	Fluoroquinolones, aminoglycosides
		SraX		MIQ.L01_75						abeM									Fluoroquinolones, aminoglycosides
BLAT	Antibiotic Resistance	CARD	Bacteria L01_77	MIQ.L01_77	fig|2.16328.peg.92			BAD89844.2	Acinetobacter baumannii	abeM	Multidrug efflux transporter MdtK/NorM (MATE family)		efflux pump conferring antibiotic resistance		100	100	99	1e-254	Fluoroquinolones, aminoglycosides
		SraX		MIQ.L01_77						abeM									Fluoroquinolones, aminoglycosides
BLAT	Antibiotic Resistance	CARD	Bacteria L01_80	MIQ.L01_80	fig|2.16330.peg.134			BAD89844.2	Acinetobacter baumannii	abeM	Multidrug efflux transporter MdtK/NorM (MATE family)		efflux pump conferring antibiotic resistance		100	100	100	1e-254	Fluoroquinolones, aminoglycosides
BLAT	Antibiotic Resistance	CARD	Bacteria L01_81	MIQ.L01_81	fig|2.16332.peg.207			BAD89844.2	Acinetobacter baumannii	abeM	Multidrug efflux transporter MdtK/NorM (MATE family)		efflux pump conferring antibiotic resistance		100	100	100	1e-254	Fluoroquinolones, aminoglycosides
BLAT	Antibiotic Resistance	CARD	Bacteria L01_83	MIQ.L01_83	fig|2.16334.peg.226			BAD89844.2	Acinetobacter baumannii	abeM	Multidrug efflux transporter MdtK/NorM (MATE family)		efflux pump conferring antibiotic resistance		100	100	99	1e-254	Fluoroquinolones, aminoglycosides
BLAT	Antibiotic Resistance	CARD	Bacteria L01_86	MIQ.L01_86	fig|2.16359.peg.207			BAD89844.2	Acinetobacter baumannii	abeM	Multidrug efflux transporter MdtK/NorM (MATE family)		efflux pump conferring antibiotic resistance		100	100	100	1e-254	Fluoroquinolones, aminoglycosides
BLAT	Antibiotic Resistance	CARD	Bacteria L03_100 AB54 Acinetobacter	MIQ.L03_100 AB54	fig|2.38397.peg.645			BAD89844.2	Acinetobacter baumannii	abeM	Multidrug efflux transporter MdtK/NorM (MATE family)		efflux pump conferring antibiotic resistance		100	100	99	1e-254	Fluoroquinolones, aminoglycosides
		SraX		MIQ.L03_100 AB54						abeM									Fluoroquinolones, aminoglycosides
BLAT	Antibiotic Resistance	CARD	Bacteria L03_102	MIQ.L03_102	fig|2.16371.peg.2452			BAD89844.2	Acinetobacter baumannii	abeM	Multidrug efflux transporter MdtK/NorM (MATE family)		efflux pump conferring antibiotic resistance		100	100	99	1e-254	Fluoroquinolones, aminoglycosides
		SraX		MIQ.L03_102						abeM									Fluoroquinolones, aminoglycosides
BLAT	Antibiotic Resistance	CARD	Bacteria L03_103	MIQ.L03_103	fig|2.16369.peg.2344			BAD89844.2	Acinetobacter baumannii	abeM	Multidrug efflux transporter MdtK/NorM (MATE family)		efflux pump conferring antibiotic resistance		100	100	100	1e-254	Fluoroquinolones, aminoglycosides
		SraX		MIQ.L03_103						abeM									Fluoroquinolones, aminoglycosides
BLAT	Antibiotic Resistance	CARD	Bacteria L03_121	MIQ.L03_121	fig|2.16378.peg.1344			BAD89844.2	Acinetobacter baumannii	abeM	Multidrug efflux transporter MdtK/NorM (MATE family)		efflux pump conferring antibiotic resistance		100	100	100	1e-254	Fluoroquinolones, aminoglycosides
		SraX		MIQ.L03_121						abeM									Fluoroquinolones, aminoglycosides
BLAT	Antibiotic Resistance	CARD	Bacteria L03_124	MIQ.L03_124	fig|2.16380.peg.1945			BAD89844.2	Acinetobacter baumannii	abeM	Multidrug efflux transporter MdtK/NorM (MATE family)		efflux pump conferring antibiotic resistance		100	100	99	1e-254	Fluoroquinolones, aminoglycosides
		SraX		MIQ.L03_124						abeM									Fluoroquinolones, aminoglycosides
BLAT	Antibiotic Resistance	CARD	Bacteria L03_128	MIQ.L03_128	fig|2.16370.peg.1688			BAD89844.2	Acinetobacter baumannii	abeM	Multidrug efflux transporter MdtK/NorM (MATE family)		efflux pump conferring antibiotic resistance		100	100	99	1e-254	Fluoroquinolones, aminoglycosides
		SraX		MIQ.L03_128						abeM									Fluoroquinolones, aminoglycosides
BLAT	Antibiotic Resistance	CARD	Bacteria L03_66	MIQ.L03_66	fig|2.16364.peg.93			BAD89844.2	Acinetobacter baumannii	abeM	Multidrug efflux transporter MdtK/NorM (MATE family)		efflux pump conferring antibiotic resistance		100	100	99	1e-254	Fluoroquinolones, aminoglycosides
		SraX		MIQ.L03_66						abeM									Fluoroquinolones, aminoglycosides
BLAT	Antibiotic Resistance	CARD	Bacteria L03_92	MIQ.L03_92	fig|2.16367.peg.1079			BAD89844.2	Acinetobacter baumannii	abeM	Multidrug efflux transporter MdtK/NorM (MATE family)		efflux pump conferring antibiotic resistance		100	100	99	1e-254	Fluoroquinolones, aminoglycosides
BLAT	Antibiotic Resistance	CARD	Bacteria L03_99	MIQ.L03_99	fig|2.16377.peg.2471			BAD89844.2	Acinetobacter baumannii	abeM	Multidrug efflux transporter MdtK/NorM (MATE family)		efflux pump conferring antibiotic resistance		100	100	99	1e-254	Fluoroquinolones, aminoglycosides
		SraX		MIQ.L03_99						abeM									Fluoroquinolones, aminoglycosides
BLAT	Antibiotic Resistance	CARD	Bacteria L04_117 Acinetobacter	MIQ.L04_117	fig|2.38394.peg.418			BAD89844.2	Acinetobacter baumannii	abeM	Multidrug efflux transporter MdtK/NorM (MATE family)		efflux pump conferring antibiotic resistance		100	100	100	1e-254	Fluoroquinolones, aminoglycosides
		SraX		MIQ.L04_117						abeM									Fluoroquinolones, aminoglycosides
BLAT	Antibiotic Resistance	CARD	Bacteria L04_32 Acinetobacter	MIQ.L04_32	fig|2.38380.peg.314			BAD89844.2	Acinetobacter baumannii	abeM	Multidrug efflux transporter MdtK/NorM (MATE family)		efflux pump conferring antibiotic resistance		100	100	100	1e-254	Fluoroquinolones, aminoglycosides
		SraX		MIQ.L04_32						abeM									Fluoroquinolones, aminoglycosides
BLAT	Antibiotic Resistance	CARD	Acinetobacter baumannii MIQ.MIP2.fasta	MIQ.MIP2	fig|470.27078.peg.294			BAD89844.2	Acinetobacter baumannii	abeM	Multidrug efflux transporter MdtK/NorM (MATE family)		efflux pump conferring antibiotic resistance		100	100	99	1e-254	Fluoroquinolones, aminoglycosides
		SraX		MIQ.MIP2						abeM									Fluoroquinolones, aminoglycosides
BLAT	Antibiotic Resistance	CARD	Acinetobacter baumannii MIQPAB11	MIQ.PAB11	fig|470.29281.peg.508			BAD89844.2	Acinetobacter baumannii	abeM	Multidrug efflux transporter MdtK/NorM (MATE family)		efflux pump conferring antibiotic resistance		100	100	99	1e-254	Fluoroquinolones, aminoglycosides
BLAT	Antibiotic Resistance	CARD	Acinetobacter baumannii MIQPAB18	MIQ.PAB18	fig|470.29294.peg.4014			BAD89844.2	Acinetobacter baumannii	abeM	Multidrug efflux transporter MdtK/NorM (MATE family)		efflux pump conferring antibiotic resistance		100	100	100	1e-254	Fluoroquinolones, aminoglycosides
BLAT	Antibiotic Resistance	CARD	Acinetobacter baumannii MIQPAB22	MIQ.PAB22	fig|470.29290.peg.2417			BAD89844.2	Acinetobacter baumannii	abeM	Multidrug efflux transporter MdtK/NorM (MATE family)		efflux pump conferring antibiotic resistance		100	100	99	1e-254	Fluoroquinolones, aminoglycosides
BLAT	Antibiotic Resistance	CARD	Acinetobacter baumannii MIQPAB37	MIQ.PAB37	fig|470.29283.peg.1515			BAD89844.2	Acinetobacter baumannii	abeM	Multidrug efflux transporter MdtK/NorM (MATE family)		efflux pump conferring antibiotic resistance		100	100	100	1e-254	Fluoroquinolones, aminoglycosides
BLAT	Antibiotic Resistance	CARD	Acinetobacter baumannii MIQPAB41	MIQ.PAB41	fig|470.29287.peg.1436			BAD89844.2	Acinetobacter baumannii	abeM	Multidrug efflux transporter MdtK/NorM (MATE family)		efflux pump conferring antibiotic resistance		100	100	99	1e-254	Fluoroquinolones, aminoglycosides
BLAT	Antibiotic Resistance	CARD	Acinetobacter baumannii MIQPAB550	MIQ.PAB550	fig|470.29291.peg.141			BAD89844.2	Acinetobacter baumannii	abeM	Multidrug efflux transporter MdtK/NorM (MATE family)		efflux pump conferring antibiotic resistance		100	100	99	1e-254	Fluoroquinolones, aminoglycosides
BLAT	Antibiotic Resistance	CARD	Acinetobacter baumannii MIQPAB552	MIQ.PAB552	fig|470.29292.peg.1548			BAD89844.2	Acinetobacter baumannii	abeM	Multidrug efflux transporter MdtK/NorM (MATE family)		efflux pump conferring antibiotic resistance		100	100	100	1e-254	Fluoroquinolones, aminoglycosides
BLAT	Antibiotic Resistance	CARD	Acinetobacter baumannii MIQPAB555	MIQ.PAB555	fig|470.29293.peg.2238			BAD89844.2	Acinetobacter baumannii	abeM	Multidrug efflux transporter MdtK/NorM (MATE family)		efflux pump conferring antibiotic resistance		100	100	100	1e-254	Fluoroquinolones, aminoglycosides
BLAT	Antibiotic Resistance	CARD	Acinetobacter baumannii MIQPAB6	MIQ.PAB6	fig|470.29279.peg.1949			BAD89844.2	Acinetobacter baumannii	abeM	Multidrug efflux transporter MdtK/NorM (MATE family)		efflux pump conferring antibiotic resistance		100	100	100	1e-254	Fluoroquinolones, aminoglycosides
BLAT	Antibiotic Resistance	CARD	Acinetobacter baumannii MIQPAB8	MIQ.PAB8	fig|470.29288.peg.3472			BAD89844.2	Acinetobacter baumannii	abeM	Multidrug efflux transporter MdtK/NorM (MATE family)		efflux pump conferring antibiotic resistance		100	100	99	1e-254	Fluoroquinolones, aminoglycosides
BLAT	Antibiotic Resistance	CARD	Acinetobacter baumannii MIQPABPL15	MIQ.PABPL15	fig|470.29296.peg.3400			BAD89844.2	Acinetobacter baumannii	abeM	Multidrug efflux transporter MdtK/NorM (MATE family)		efflux pump conferring antibiotic resistance		100	100	99	1e-254	Fluoroquinolones, aminoglycosides
BLAT	Antibiotic Resistance	CARD	Acinetobacter baumannii MIQPABPL16	MIQ.PABPL16	fig|470.29297.peg.1619			BAD89844.2	Acinetobacter baumannii	abeM	Multidrug efflux transporter MdtK/NorM (MATE family)		efflux pump conferring antibiotic resistance		100	100	99	1e-254	Fluoroquinolones, aminoglycosides
BLAT	Antibiotic Resistance	CARD	Acinetobacter baumannii strain 9201	Ab-s.9201	fig|470.5415.peg.2799	Aba9201_13955		AAF17880.1	Escherichia coli	aadA5	Aminoglycoside 3''-nucleotidyltransferase (EC 2.7.7.-) => ANT(3'')-Ia (AadA family)		aminoglycoside resistance gene,antibiotic inactivation enzyme		100	100	99	1e-149	Aminoglycosides
BLAT	Antibiotic Resistance	CARD	Acinetobacter baumannii Ab-s.AB1284	Ab-s.AB1284	fig|470.29237.peg.3787			ABG72894.1	Salmonella enterica subsp. enterica serovar Newport	aadA24	Aminoglycoside 3''-nucleotidyltransferase (EC 2.7.7.-) => ANT(3'')-Ia (AadA family)		aminoglycoside resistance gene,antibiotic inactivation enzyme		93	100	100	1e-136	aminoglycosides
BLAT	Antibiotic Resistance	CARD	Acinetobacter baumannii Ab-s.SEDENA	Ab-s.SEDENA.1	fig|470.29238.peg.3710			ABG72894.1	Salmonella enterica subsp. enterica serovar Newport	aadA24	Aminoglycoside 3''-nucleotidyltransferase (EC 2.7.7.-) => ANT(3'')-Ia (AadA family)		aminoglycoside resistance gene,antibiotic inactivation enzyme		49	100	100	1e-69	aminoglycosides
BLAT	Antibiotic Resistance	CARD	Acinetobacter baumannii Ab-s.SEDENA	Ab-s.SEDENA.1	fig|470.29238.peg.3675			ABD58917.1	Pseudomonas aeruginosa	aadA15	Aminoglycoside 3''-nucleotidyltransferase (EC 2.7.7.-) => ANT(3'')-Ia (AadA family)		aminoglycoside resistance gene,antibiotic inactivation enzyme		46	99	100	9e-63	Aminoglycosides
BLAT	Antibiotic Resistance	NDARO	Acinetobacter baumannii strain H350	Ab-s.H350	fig|470.8379.peg.3223	EXG24_06600		WP_001206316.1	Bacteria	aadA1	Aminoglycoside 3''-nucleotidyltransferase (EC 2.7.7.-) => ANT(3'')-Ia (AadA family)	MULTISPECIES: ANT(3'')-Ia family aminoglycoside nucleotidyltransferase AadA1			100	100	100	1e-148	#N/A
BLAT	Antibiotic Resistance	NDARO	Acinetobacter baumannii strain Ab-HCG0108-10	Ab-s.HCG0108-10	fig|470.15198.peg.2182	IH414_18735		WP_001206316.1	Bacteria	aadA1	Aminoglycoside 3''-nucleotidyltransferase (EC 2.7.7.-) => ANT(3'')-Ia (AadA family)	MULTISPECIES: ANT(3'')-Ia family aminoglycoside nucleotidyltransferase AadA1			100	100	100	1e-148	#N/A
BLAT	Antibiotic Resistance	NDARO	Acinetobacter baumannii strain Ab-HCG0109-36	Ab-s.HCG0109-36	fig|470.15173.peg.2417	IH439_18755		WP_001206316.1	Bacteria	aadA1	Aminoglycoside 3''-nucleotidyltransferase (EC 2.7.7.-) => ANT(3'')-Ia (AadA family)	MULTISPECIES: ANT(3'')-Ia family aminoglycoside nucleotidyltransferase AadA1			100	100	100	1e-148	#N/A
BLAT	Antibiotic Resistance	NDARO	Acinetobacter baumannii strain Ab-HCG0109-37	Ab-s.HCG0109-37	fig|470.15171.peg.2817	IH440_18880		WP_001206316.1	Bacteria	aadA1	Aminoglycoside 3''-nucleotidyltransferase (EC 2.7.7.-) => ANT(3'')-Ia (AadA family)	MULTISPECIES: ANT(3'')-Ia family aminoglycoside nucleotidyltransferase AadA1			100	100	100	1e-148	#N/A
BLAT	Antibiotic Resistance	NDARO	Acinetobacter baumannii strain Ab-HCG0109-38	Ab-s.HCG0109-38	fig|470.15170.peg.2637	IH441_18710		WP_001206316.1	Bacteria	aadA1	Aminoglycoside 3''-nucleotidyltransferase (EC 2.7.7.-) => ANT(3'')-Ia (AadA family)	MULTISPECIES: ANT(3'')-Ia family aminoglycoside nucleotidyltransferase AadA1			100	100	100	1e-148	#N/A
BLAT	Antibiotic Resistance	NDARO	Acinetobacter baumannii strain Ab-HCG0109-39	Ab-s.HCG0109-39	fig|470.15172.peg.2623	IH442_18600		WP_001206316.1	Bacteria	aadA1	Aminoglycoside 3''-nucleotidyltransferase (EC 2.7.7.-) => ANT(3'')-Ia (AadA family)	MULTISPECIES: ANT(3'')-Ia family aminoglycoside nucleotidyltransferase AadA1			100	100	100	1e-148	#N/A
BLAT	Antibiotic Resistance	NDARO	Acinetobacter baumannii strain Ab-HCG0109-40	Ab-s.HCG0109-40	fig|470.15169.peg.2174	IH443_18125		WP_001206316.1	Bacteria	aadA1	Aminoglycoside 3''-nucleotidyltransferase (EC 2.7.7.-) => ANT(3'')-Ia (AadA family)	MULTISPECIES: ANT(3'')-Ia family aminoglycoside nucleotidyltransferase AadA1			100	100	100	1e-148	#N/A
BLAT	Antibiotic Resistance	NDARO	Acinetobacter baumannii strain Ab-HCG0109-41	Ab-s.HCG0109-41	fig|470.15168.peg.2569	IH444_18220		WP_001206316.1	Bacteria	aadA1	Aminoglycoside 3''-nucleotidyltransferase (EC 2.7.7.-) => ANT(3'')-Ia (AadA family)	MULTISPECIES: ANT(3'')-Ia family aminoglycoside nucleotidyltransferase AadA1			100	100	100	1e-148	#N/A
BLAT	Antibiotic Resistance	NDARO	Acinetobacter baumannii strain Ab-HCG0109-42	Ab-s.HCG0109-42	fig|470.15167.peg.2727	IH445_18640		WP_001206316.1	Bacteria	aadA1	Aminoglycoside 3''-nucleotidyltransferase (EC 2.7.7.-) => ANT(3'')-Ia (AadA family)	MULTISPECIES: ANT(3'')-Ia family aminoglycoside nucleotidyltransferase AadA1			100	100	100	1e-148	#N/A
BLAT	Antibiotic Resistance	NDARO	Acinetobacter baumannii strain Ab-HCG0209-44	Ab-s.HCG0209-44	fig|470.15166.peg.2685	IH446_18530		WP_001206316.1	Bacteria	aadA1	Aminoglycoside 3''-nucleotidyltransferase (EC 2.7.7.-) => ANT(3'')-Ia (AadA family)	MULTISPECIES: ANT(3'')-Ia family aminoglycoside nucleotidyltransferase AadA1			100	100	100	1e-148	#N/A
BLAT	Antibiotic Resistance	NDARO	Acinetobacter baumannii strain Ab-HCG0209-45	Ab-s.HCG0209-45	fig|470.15165.peg.2646	IH447_18700		WP_001206316.1	Bacteria	aadA1	Aminoglycoside 3''-nucleotidyltransferase (EC 2.7.7.-) => ANT(3'')-Ia (AadA family)	MULTISPECIES: ANT(3'')-Ia family aminoglycoside nucleotidyltransferase AadA1			100	100	100	1e-148	#N/A
BLAT	Antibiotic Resistance	NDARO	Acinetobacter baumannii strain Ab-HCG0216-65	Ab-s.HCG0216-65	fig|470.15146.peg.2762	IH466_18820		WP_001206316.1	Bacteria	aadA1	Aminoglycoside 3''-nucleotidyltransferase (EC 2.7.7.-) => ANT(3'')-Ia (AadA family)	MULTISPECIES: ANT(3'')-Ia family aminoglycoside nucleotidyltransferase AadA1			100	100	100	1e-148	#N/A
BLAT	Antibiotic Resistance	NDARO	Acinetobacter baumannii strain Ab-HCG0216-66	Ab-s.HCG0216-66	fig|470.15141.peg.2436	IH467_18835		WP_001206316.1	Bacteria	aadA1	Aminoglycoside 3''-nucleotidyltransferase (EC 2.7.7.-) => ANT(3'')-Ia (AadA family)	MULTISPECIES: ANT(3'')-Ia family aminoglycoside nucleotidyltransferase AadA1			100	100	100	1e-148	#N/A
BLAT	Antibiotic Resistance	NDARO	Acinetobacter baumannii strain Ab-HCG0216-67	Ab-s.HCG0216-67	fig|470.15144.peg.2365	IH468_18890		WP_001206316.1	Bacteria	aadA1	Aminoglycoside 3''-nucleotidyltransferase (EC 2.7.7.-) => ANT(3'')-Ia (AadA family)	MULTISPECIES: ANT(3'')-Ia family aminoglycoside nucleotidyltransferase AadA1			100	100	100	1e-148	#N/A
BLAT	Antibiotic Resistance	NDARO	Acinetobacter baumannii strain Ab-HCG0216-81	Ab-s.HCG0216-81	fig|470.15138.peg.2714	IH474_18940		WP_001206316.1	Bacteria	aadA1	Aminoglycoside 3''-nucleotidyltransferase (EC 2.7.7.-) => ANT(3'')-Ia (AadA family)	MULTISPECIES: ANT(3'')-Ia family aminoglycoside nucleotidyltransferase AadA1			100	100	100	1e-148	#N/A
BLAT	Antibiotic Resistance	NDARO	Acinetobacter baumannii strain Ab-HCG0307-1	Ab-s.HCG0307-1	fig|470.15207.peg.2190	IH405_18535		WP_001206316.1	Bacteria	aadA1	Aminoglycoside 3''-nucleotidyltransferase (EC 2.7.7.-) => ANT(3'')-Ia (AadA family)	MULTISPECIES: ANT(3'')-Ia family aminoglycoside nucleotidyltransferase AadA1			100	100	100	1e-148	#N/A
BLAT	Antibiotic Resistance	NDARO	Acinetobacter baumannii strain Ab-HCG0309-46	Ab-s.HCG0309-46	fig|470.15162.peg.2784	IH448_18605		WP_001206316.1	Bacteria	aadA1	Aminoglycoside 3''-nucleotidyltransferase (EC 2.7.7.-) => ANT(3'')-Ia (AadA family)	MULTISPECIES: ANT(3'')-Ia family aminoglycoside nucleotidyltransferase AadA1			100	100	100	1e-148	#N/A
BLAT	Antibiotic Resistance	NDARO	Acinetobacter baumannii strain Ab-HCG0309-47	Ab-s.HCG0309-47	fig|470.15164.peg.2358	IH449_18560		WP_001206316.1	Bacteria	aadA1	Aminoglycoside 3''-nucleotidyltransferase (EC 2.7.7.-) => ANT(3'')-Ia (AadA family)	MULTISPECIES: ANT(3'')-Ia family aminoglycoside nucleotidyltransferase AadA1			100	100	100	1e-148	#N/A
BLAT	Antibiotic Resistance	NDARO	Acinetobacter baumannii strain Ab-HCG0316-68	Ab-s.HCG0316-68	fig|470.15135.peg.2734	IH469_19035		WP_001206316.1	Bacteria	aadA1	Aminoglycoside 3''-nucleotidyltransferase (EC 2.7.7.-) => ANT(3'')-Ia (AadA family)	MULTISPECIES: ANT(3'')-Ia family aminoglycoside nucleotidyltransferase AadA1			100	100	100	1e-148	#N/A
BLAT	Antibiotic Resistance	NDARO	Acinetobacter baumannii strain Ab-HCG0409-48	Ab-s.HCG0409-48	fig|470.15163.peg.2570	IH450_17855		WP_001206316.1	Bacteria	aadA1	Aminoglycoside 3''-nucleotidyltransferase (EC 2.7.7.-) => ANT(3'')-Ia (AadA family)	MULTISPECIES: ANT(3'')-Ia family aminoglycoside nucleotidyltransferase AadA1			100	100	100	1e-148	#N/A
BLAT	Antibiotic Resistance	NDARO	Acinetobacter baumannii strain Ab-HCG0509-49	Ab-s.HCG0509-49	fig|470.15161.peg.2718	IH451_18460		WP_001206316.1	Bacteria	aadA1	Aminoglycoside 3''-nucleotidyltransferase (EC 2.7.7.-) => ANT(3'')-Ia (AadA family)	MULTISPECIES: ANT(3'')-Ia family aminoglycoside nucleotidyltransferase AadA1			100	100	100	1e-148	#N/A
BLAT	Antibiotic Resistance	NDARO	Acinetobacter baumannii strain Ab-HCG0511-53	Ab-s.HCG0511-53	fig|470.15158.peg.2142	IH455_19020		WP_001206316.1	Bacteria	aadA1	Aminoglycoside 3''-nucleotidyltransferase (EC 2.7.7.-) => ANT(3'')-Ia (AadA family)	MULTISPECIES: ANT(3'')-Ia family aminoglycoside nucleotidyltransferase AadA1			100	100	100	1e-148	#N/A
BLAT	Antibiotic Resistance	NDARO	Acinetobacter baumannii strain Ab-HCG0516-70	Ab-s.HCG0516-70	fig|470.15142.peg.2444	IH470_18865		WP_001206316.1	Bacteria	aadA1	Aminoglycoside 3''-nucleotidyltransferase (EC 2.7.7.-) => ANT(3'')-Ia (AadA family)	MULTISPECIES: ANT(3'')-Ia family aminoglycoside nucleotidyltransferase AadA1			100	100	100	1e-148	#N/A
BLAT	Antibiotic Resistance	NDARO	Acinetobacter baumannii strain Ab-HCG0516-71	Ab-s.HCG0516-71	fig|470.15143.peg.2160	IH471_18055		WP_001206316.1	Bacteria	aadA1	Aminoglycoside 3''-nucleotidyltransferase (EC 2.7.7.-) => ANT(3'')-Ia (AadA family)	MULTISPECIES: ANT(3'')-Ia family aminoglycoside nucleotidyltransferase AadA1			100	100	100	1e-148	#N/A
BLAT	Antibiotic Resistance	NDARO	Acinetobacter baumannii strain Ab-HCG0611-54	Ab-s.HCG0611-54	fig|470.15156.peg.2152	IH456_19025		WP_001206316.1	Bacteria	aadA1	Aminoglycoside 3''-nucleotidyltransferase (EC 2.7.7.-) => ANT(3'')-Ia (AadA family)	MULTISPECIES: ANT(3'')-Ia family aminoglycoside nucleotidyltransferase AadA1			100	100	100	1e-148	#N/A
BLAT	Antibiotic Resistance	NDARO	Acinetobacter baumannii strain Ab-HCG0616-72	Ab-s.HCG0616-72	fig|470.15137.peg.2235	IH472_18020		WP_001206316.1	Bacteria	aadA1	Aminoglycoside 3''-nucleotidyltransferase (EC 2.7.7.-) => ANT(3'')-Ia (AadA family)	MULTISPECIES: ANT(3'')-Ia family aminoglycoside nucleotidyltransferase AadA1			100	100	100	1e-148	#N/A
BLAT	Antibiotic Resistance	NDARO	Acinetobacter baumannii strain Ab-HCG0708-14	Ab-s.HCG0708-14	fig|470.15195.peg.2344	IH417_18855		WP_001206316.1	Bacteria	aadA1	Aminoglycoside 3''-nucleotidyltransferase (EC 2.7.7.-) => ANT(3'')-Ia (AadA family)	MULTISPECIES: ANT(3'')-Ia family aminoglycoside nucleotidyltransferase AadA1			100	100	100	1e-148	#N/A
BLAT	Antibiotic Resistance	NDARO	Acinetobacter baumannii strain Ab-HCG0709-50	Ab-s.HCG0709-50	fig|470.15160.peg.2549	IH452_17695		WP_001206316.1	Bacteria	aadA1	Aminoglycoside 3''-nucleotidyltransferase (EC 2.7.7.-) => ANT(3'')-Ia (AadA family)	MULTISPECIES: ANT(3'')-Ia family aminoglycoside nucleotidyltransferase AadA1			100	100	100	1e-148	#N/A
BLAT	Antibiotic Resistance	NDARO	Acinetobacter baumannii strain Ab-HCG0716-73	Ab-s.HCG0716-73	fig|470.15145.peg.2673	IH473_18870		WP_001206316.1	Bacteria	aadA1	Aminoglycoside 3''-nucleotidyltransferase (EC 2.7.7.-) => ANT(3'')-Ia (AadA family)	MULTISPECIES: ANT(3'')-Ia family aminoglycoside nucleotidyltransferase AadA1			100	100	100	1e-148	#N/A
BLAT	Antibiotic Resistance	NDARO	Acinetobacter baumannii strain Ab-HCG0807-2	Ab-s.HCG0807-2	fig|470.15206.peg.2199	IH406_18375		WP_001206316.1	Bacteria	aadA1	Aminoglycoside 3''-nucleotidyltransferase (EC 2.7.7.-) => ANT(3'')-Ia (AadA family)	MULTISPECIES: ANT(3'')-Ia family aminoglycoside nucleotidyltransferase AadA1			100	100	100	1e-148	#N/A
BLAT	Antibiotic Resistance	NDARO	Acinetobacter baumannii strain Ab-HCG0808-15	Ab-s.HCG0808-15	fig|470.15194.peg.2284	IH418_18675		WP_001206316.1	Bacteria	aadA1	Aminoglycoside 3''-nucleotidyltransferase (EC 2.7.7.-) => ANT(3'')-Ia (AadA family)	MULTISPECIES: ANT(3'')-Ia family aminoglycoside nucleotidyltransferase AadA1			100	100	100	1e-148	#N/A
BLAT	Antibiotic Resistance	NDARO	Acinetobacter baumannii strain Ab-HCG0808-16	Ab-s.HCG0808-16	fig|470.15193.peg.2440	IH419_18940		WP_001206316.1	Bacteria	aadA1	Aminoglycoside 3''-nucleotidyltransferase (EC 2.7.7.-) => ANT(3'')-Ia (AadA family)	MULTISPECIES: ANT(3'')-Ia family aminoglycoside nucleotidyltransferase AadA1			100	100	100	1e-148	#N/A
BLAT	Antibiotic Resistance	NDARO	Acinetobacter baumannii strain Ab-HCG0808-17	Ab-s.HCG0808-17	fig|470.15190.peg.2387	IH420_18740		WP_001206316.1	Bacteria	aadA1	Aminoglycoside 3''-nucleotidyltransferase (EC 2.7.7.-) => ANT(3'')-Ia (AadA family)	MULTISPECIES: ANT(3'')-Ia family aminoglycoside nucleotidyltransferase AadA1			100	100	100	1e-148	#N/A
BLAT	Antibiotic Resistance	NDARO	Acinetobacter baumannii strain Ab-HCG0808-18	Ab-s.HCG0808-18	fig|470.15188.peg.2395	IH421_18845		WP_001206316.1	Bacteria	aadA1	Aminoglycoside 3''-nucleotidyltransferase (EC 2.7.7.-) => ANT(3'')-Ia (AadA family)	MULTISPECIES: ANT(3'')-Ia family aminoglycoside nucleotidyltransferase AadA1			100	100	100	1e-148	#N/A
BLAT	Antibiotic Resistance	NDARO	Acinetobacter baumannii strain Ab-HCG0808-20	Ab-s.HCG0808-20	fig|470.15189.peg.2571	IH423_18265		WP_001206316.1	Bacteria	aadA1	Aminoglycoside 3''-nucleotidyltransferase (EC 2.7.7.-) => ANT(3'')-Ia (AadA family)	MULTISPECIES: ANT(3'')-Ia family aminoglycoside nucleotidyltransferase AadA1			100	100	100	1e-148	#N/A
BLAT	Antibiotic Resistance	NDARO	Acinetobacter baumannii strain Ab-HCG0808-21	Ab-s.HCG0808-21	fig|470.15191.peg.2332	IH424_18260		WP_001206316.1	Bacteria	aadA1	Aminoglycoside 3''-nucleotidyltransferase (EC 2.7.7.-) => ANT(3'')-Ia (AadA family)	MULTISPECIES: ANT(3'')-Ia family aminoglycoside nucleotidyltransferase AadA1			100	100	100	1e-148	#N/A
BLAT	Antibiotic Resistance	NDARO	Acinetobacter baumannii strain Ab-HCG0808-22	Ab-s.HCG0808-22	fig|470.15187.peg.2425	IH425_18775		WP_001206316.1	Bacteria	aadA1	Aminoglycoside 3''-nucleotidyltransferase (EC 2.7.7.-) => ANT(3'')-Ia (AadA family)	MULTISPECIES: ANT(3'')-Ia family aminoglycoside nucleotidyltransferase AadA1			100	100	100	1e-148	#N/A
BLAT	Antibiotic Resistance	NDARO	Acinetobacter baumannii strain Ab-HCG0908-12	Ab-s.HCG0908-12	fig|470.15196.peg.2658	IH415_18780		WP_001206316.1	Bacteria	aadA1	Aminoglycoside 3''-nucleotidyltransferase (EC 2.7.7.-) => ANT(3'')-Ia (AadA family)	MULTISPECIES: ANT(3'')-Ia family aminoglycoside nucleotidyltransferase AadA1			100	100	100	1e-148	#N/A
BLAT	Antibiotic Resistance	NDARO	Acinetobacter baumannii strain Ab-HCG0908-23	Ab-s.HCG0908-23	fig|470.15183.peg.2244	IH426_18870		WP_001206316.1	Bacteria	aadA1	Aminoglycoside 3''-nucleotidyltransferase (EC 2.7.7.-) => ANT(3'')-Ia (AadA family)	MULTISPECIES: ANT(3'')-Ia family aminoglycoside nucleotidyltransferase AadA1			100	100	100	1e-148	#N/A
BLAT	Antibiotic Resistance	NDARO	Acinetobacter baumannii strain Ab-HCG0908-24	Ab-s.HCG0908-24	fig|470.15185.peg.2321	IH427_18185		WP_001206316.1	Bacteria	aadA1	Aminoglycoside 3''-nucleotidyltransferase (EC 2.7.7.-) => ANT(3'')-Ia (AadA family)	MULTISPECIES: ANT(3'')-Ia family aminoglycoside nucleotidyltransferase AadA1			100	100	100	1e-148	#N/A
BLAT	Antibiotic Resistance	NDARO	Acinetobacter baumannii strain Ab-HCG0908-25	Ab-s.HCG0908-25	fig|470.15184.peg.2185	IH428_18195		WP_001206316.1	Bacteria	aadA1	Aminoglycoside 3''-nucleotidyltransferase (EC 2.7.7.-) => ANT(3'')-Ia (AadA family)	MULTISPECIES: ANT(3'')-Ia family aminoglycoside nucleotidyltransferase AadA1			100	100	100	1e-148	#N/A
BLAT	Antibiotic Resistance	NDARO	Acinetobacter baumannii strain Ab-HCG0908-26	Ab-s.HCG0908-26	fig|470.15186.peg.2323	IH429_18180		WP_001206316.1	Bacteria	aadA1	Aminoglycoside 3''-nucleotidyltransferase (EC 2.7.7.-) => ANT(3'')-Ia (AadA family)	MULTISPECIES: ANT(3'')-Ia family aminoglycoside nucleotidyltransferase AadA1			100	100	100	1e-148	#N/A
BLAT	Antibiotic Resistance	NDARO	Acinetobacter baumannii strain Ab-HCG0908-27	Ab-s.HCG0908-27	fig|470.15179.peg.2431	IH430_19040		WP_001206316.1	Bacteria	aadA1	Aminoglycoside 3''-nucleotidyltransferase (EC 2.7.7.-) => ANT(3'')-Ia (AadA family)	MULTISPECIES: ANT(3'')-Ia family aminoglycoside nucleotidyltransferase AadA1			100	100	100	1e-148	#N/A
BLAT	Antibiotic Resistance	NDARO	Acinetobacter baumannii strain Ab-HCG0909-51	Ab-s.HCG0909-51	fig|470.15157.peg.2679	IH453_17830		WP_001206316.1	Bacteria	aadA1	Aminoglycoside 3''-nucleotidyltransferase (EC 2.7.7.-) => ANT(3'')-Ia (AadA family)	MULTISPECIES: ANT(3'')-Ia family aminoglycoside nucleotidyltransferase AadA1			100	100	100	1e-148	#N/A
BLAT	Antibiotic Resistance	NDARO	Acinetobacter baumannii strain Ab-HCG0911-55	Ab-s.HCG0911-55	fig|470.15155.peg.2268	IH457_18820		WP_001206316.1	Bacteria	aadA1	Aminoglycoside 3''-nucleotidyltransferase (EC 2.7.7.-) => ANT(3'')-Ia (AadA family)	MULTISPECIES: ANT(3'')-Ia family aminoglycoside nucleotidyltransferase AadA1			100	100	100	1e-148	#N/A
BLAT	Antibiotic Resistance	NDARO	Acinetobacter baumannii strain Ab-HCG0911-56	Ab-s.HCG0911-56	fig|470.15154.peg.2410	IH458_18785		WP_001206316.1	Bacteria	aadA1	Aminoglycoside 3''-nucleotidyltransferase (EC 2.7.7.-) => ANT(3'')-Ia (AadA family)	MULTISPECIES: ANT(3'')-Ia family aminoglycoside nucleotidyltransferase AadA1			100	100	100	1e-148	#N/A
BLAT	Antibiotic Resistance	NDARO	Acinetobacter baumannii strain Ab-HCG0911-57	Ab-s.HCG0911-57	fig|470.15151.peg.2254	IH459_18750		WP_001206316.1	Bacteria	aadA1	Aminoglycoside 3''-nucleotidyltransferase (EC 2.7.7.-) => ANT(3'')-Ia (AadA family)	MULTISPECIES: ANT(3'')-Ia family aminoglycoside nucleotidyltransferase AadA1			100	100	100	1e-148	#N/A
BLAT	Antibiotic Resistance	NDARO	Acinetobacter baumannii strain Ab-HCG0911-58	Ab-s.HCG0911-58	fig|470.15152.peg.2373	IH460_18980		WP_001206316.1	Bacteria	aadA1	Aminoglycoside 3''-nucleotidyltransferase (EC 2.7.7.-) => ANT(3'')-Ia (AadA family)	MULTISPECIES: ANT(3'')-Ia family aminoglycoside nucleotidyltransferase AadA1			100	100	100	1e-148	#N/A
BLAT	Antibiotic Resistance	NDARO	Acinetobacter baumannii strain Ab-HCG0911-59	Ab-s.HCG0911-59	fig|470.15153.peg.2116	IH461_18420		WP_001206316.1	Bacteria	aadA1	Aminoglycoside 3''-nucleotidyltransferase (EC 2.7.7.-) => ANT(3'')-Ia (AadA family)	MULTISPECIES: ANT(3'')-Ia family aminoglycoside nucleotidyltransferase AadA1			100	100	100	1e-148	#N/A
BLAT	Antibiotic Resistance	NDARO	Acinetobacter baumannii strain Ab-HCG0911-60	Ab-s.HCG0911-60	fig|470.15150.peg.2185	IH462_18415		WP_001206316.1	Bacteria	aadA1	Aminoglycoside 3''-nucleotidyltransferase (EC 2.7.7.-) => ANT(3'')-Ia (AadA family)	MULTISPECIES: ANT(3'')-Ia family aminoglycoside nucleotidyltransferase AadA1			100	100	100	1e-148	#N/A
BLAT	Antibiotic Resistance	NDARO	Acinetobacter baumannii strain Ab-HCG0911-61	Ab-s.HCG0911-61	fig|470.15147.peg.2153	IH463_18385		WP_001206316.1	Bacteria	aadA1	Aminoglycoside 3''-nucleotidyltransferase (EC 2.7.7.-) => ANT(3'')-Ia (AadA family)	MULTISPECIES: ANT(3'')-Ia family aminoglycoside nucleotidyltransferase AadA1			100	100	100	1e-148	#N/A
BLAT	Antibiotic Resistance	NDARO	Acinetobacter baumannii strain Ab-HCG0911-62	Ab-s.HCG0911-62	fig|470.15148.peg.2272	IH464_18780		WP_001206316.1	Bacteria	aadA1	Aminoglycoside 3''-nucleotidyltransferase (EC 2.7.7.-) => ANT(3'')-Ia (AadA family)	MULTISPECIES: ANT(3'')-Ia family aminoglycoside nucleotidyltransferase AadA1			100	100	100	1e-148	#N/A
BLAT	Antibiotic Resistance	NDARO	Acinetobacter baumannii strain Ab-HCG1008-28	Ab-s.HCG1008-28	fig|470.15181.peg.2326	IH431_18230		WP_001206316.1	Bacteria	aadA1	Aminoglycoside 3''-nucleotidyltransferase (EC 2.7.7.-) => ANT(3'')-Ia (AadA family)	MULTISPECIES: ANT(3'')-Ia family aminoglycoside nucleotidyltransferase AadA1			100	100	100	1e-148	#N/A
BLAT	Antibiotic Resistance	NDARO	Acinetobacter baumannii strain Ab-HCG1011-64	Ab-s.HCG1011-64	fig|470.15149.peg.2299	IH465_18900		WP_001206316.1	Bacteria	aadA1	Aminoglycoside 3''-nucleotidyltransferase (EC 2.7.7.-) => ANT(3'')-Ia (AadA family)	MULTISPECIES: ANT(3'')-Ia family aminoglycoside nucleotidyltransferase AadA1			100	100	100	1e-148	#N/A
BLAT	Antibiotic Resistance	NDARO	Acinetobacter baumannii strain Ab-HCG1016-83	Ab-s.HCG1016-83	fig|470.15139.peg.2389	IH475_18425		WP_001206316.1	Bacteria	aadA1	Aminoglycoside 3''-nucleotidyltransferase (EC 2.7.7.-) => ANT(3'')-Ia (AadA family)	MULTISPECIES: ANT(3'')-Ia family aminoglycoside nucleotidyltransferase AadA1			100	100	100	1e-148	#N/A
BLAT	Antibiotic Resistance	NDARO	Acinetobacter baumannii strain Ab-HCG1107-3	Ab-s.HCG1107-3	fig|470.15204.peg.1513	IH407_18695		WP_001206316.1	Bacteria	aadA1	Aminoglycoside 3''-nucleotidyltransferase (EC 2.7.7.-) => ANT(3'')-Ia (AadA family)	MULTISPECIES: ANT(3'')-Ia family aminoglycoside nucleotidyltransferase AadA1			100	100	100	1e-148	#N/A
BLAT	Antibiotic Resistance	NDARO	Acinetobacter baumannii strain Ab-HCG1107-4	Ab-s.HCG1107-4	fig|470.15205.peg.2286	IH408_18665		WP_001206316.1	Bacteria	aadA1	Aminoglycoside 3''-nucleotidyltransferase (EC 2.7.7.-) => ANT(3'')-Ia (AadA family)	MULTISPECIES: ANT(3'')-Ia family aminoglycoside nucleotidyltransferase AadA1			100	100	100	1e-148	#N/A
BLAT	Antibiotic Resistance	NDARO	Acinetobacter baumannii strain Ab-HCG1108-29	Ab-s.HCG1108-29	fig|470.15182.peg.2315	IH432_18500		WP_001206316.1	Bacteria	aadA1	Aminoglycoside 3''-nucleotidyltransferase (EC 2.7.7.-) => ANT(3'')-Ia (AadA family)	MULTISPECIES: ANT(3'')-Ia family aminoglycoside nucleotidyltransferase AadA1			100	100	100	1e-148	#N/A
BLAT	Antibiotic Resistance	NDARO	Acinetobacter baumannii strain Ab-HCG1108-30	Ab-s.HCG1108-30	fig|470.15180.peg.2309	IH433_18160		WP_001206316.1	Bacteria	aadA1	Aminoglycoside 3''-nucleotidyltransferase (EC 2.7.7.-) => ANT(3'')-Ia (AadA family)	MULTISPECIES: ANT(3'')-Ia family aminoglycoside nucleotidyltransferase AadA1			100	100	100	1e-148	#N/A
BLAT	Antibiotic Resistance	NDARO	Acinetobacter baumannii strain Ab-HCG1108-31	Ab-s.HCG1108-31	fig|470.15178.peg.2452	IH434_18645		WP_001206316.1	Bacteria	aadA1	Aminoglycoside 3''-nucleotidyltransferase (EC 2.7.7.-) => ANT(3'')-Ia (AadA family)	MULTISPECIES: ANT(3'')-Ia family aminoglycoside nucleotidyltransferase AadA1			100	100	100	1e-148	#N/A
BLAT	Antibiotic Resistance	NDARO	Acinetobacter baumannii strain Ab-HCG1108-32	Ab-s.HCG1108-32	fig|470.15176.peg.2167	IH435_18085		WP_001206316.1	Bacteria	aadA1	Aminoglycoside 3''-nucleotidyltransferase (EC 2.7.7.-) => ANT(3'')-Ia (AadA family)	MULTISPECIES: ANT(3'')-Ia family aminoglycoside nucleotidyltransferase AadA1			100	100	100	1e-148	#N/A
BLAT	Antibiotic Resistance	NDARO	Acinetobacter baumannii strain Ab-HCG1108-33	Ab-s.HCG1108-33	fig|470.15175.peg.2394	IH436_18220		WP_001206316.1	Bacteria	aadA1	Aminoglycoside 3''-nucleotidyltransferase (EC 2.7.7.-) => ANT(3'')-Ia (AadA family)	MULTISPECIES: ANT(3'')-Ia family aminoglycoside nucleotidyltransferase AadA1			100	100	100	1e-148	#N/A
BLAT	Antibiotic Resistance	NDARO	Acinetobacter baumannii strain Ab-HCG1110-52	Ab-s.HCG1110-52	fig|470.15159.peg.2531	IH454_18575		WP_001206316.1	Bacteria	aadA1	Aminoglycoside 3''-nucleotidyltransferase (EC 2.7.7.-) => ANT(3'')-Ia (AadA family)	MULTISPECIES: ANT(3'')-Ia family aminoglycoside nucleotidyltransferase AadA1			100	100	100	1e-148	#N/A
BLAT	Antibiotic Resistance	NDARO	Acinetobacter baumannii strain Ab-HCG1207-5	Ab-s.HCG1207-5	fig|470.15203.peg.2098	IH409_18770		WP_001206316.1	Bacteria	aadA1	Aminoglycoside 3''-nucleotidyltransferase (EC 2.7.7.-) => ANT(3'')-Ia (AadA family)	MULTISPECIES: ANT(3'')-Ia family aminoglycoside nucleotidyltransferase AadA1			100	100	100	1e-148	#N/A
BLAT	Antibiotic Resistance	NDARO	Acinetobacter baumannii strain Ab-HCG1207-6	Ab-s.HCG1207-6	fig|470.15202.peg.2234	IH410_18725		WP_001206316.1	Bacteria	aadA1	Aminoglycoside 3''-nucleotidyltransferase (EC 2.7.7.-) => ANT(3'')-Ia (AadA family)	MULTISPECIES: ANT(3'')-Ia family aminoglycoside nucleotidyltransferase AadA1			100	100	100	1e-148	#N/A
BLAT	Antibiotic Resistance	NDARO	Acinetobacter baumannii strain Ab-HCG1207-7	Ab-s.HCG1207-7	fig|470.15199.peg.2186	IH411_18600		WP_001206316.1	Bacteria	aadA1	Aminoglycoside 3''-nucleotidyltransferase (EC 2.7.7.-) => ANT(3'')-Ia (AadA family)	MULTISPECIES: ANT(3'')-Ia family aminoglycoside nucleotidyltransferase AadA1			100	100	100	1e-148	#N/A
BLAT	Antibiotic Resistance	NDARO	Acinetobacter baumannii strain Ab-HCG1207-8	Ab-s.HCG1207-8	fig|470.15201.peg.2097	IH412_18775		WP_001206316.1	Bacteria	aadA1	Aminoglycoside 3''-nucleotidyltransferase (EC 2.7.7.-) => ANT(3'')-Ia (AadA family)	MULTISPECIES: ANT(3'')-Ia family aminoglycoside nucleotidyltransferase AadA1			100	100	100	1e-148	#N/A
BLAT	Antibiotic Resistance	NDARO	Acinetobacter baumannii strain Ab-HCG1207-9	Ab-s.HCG1207-9	fig|470.15200.peg.2378	IH413_18940		WP_001206316.1	Bacteria	aadA1	Aminoglycoside 3''-nucleotidyltransferase (EC 2.7.7.-) => ANT(3'')-Ia (AadA family)	MULTISPECIES: ANT(3'')-Ia family aminoglycoside nucleotidyltransferase AadA1			100	100	100	1e-148	#N/A
BLAT	Antibiotic Resistance	NDARO	Acinetobacter baumannii strain Ab-HCG1208-34	Ab-s.HCG1208-34	fig|470.15177.peg.2214	IH437_18230		WP_001206316.1	Bacteria	aadA1	Aminoglycoside 3''-nucleotidyltransferase (EC 2.7.7.-) => ANT(3'')-Ia (AadA family)	MULTISPECIES: ANT(3'')-Ia family aminoglycoside nucleotidyltransferase AadA1			100	100	100	1e-148	#N/A
BLAT	Antibiotic Resistance	NDARO	Acinetobacter baumannii strain Ab-HCG1208-35	Ab-s.HCG1208-35	fig|470.15174.peg.2556	IH438_18205		WP_001206316.1	Bacteria	aadA1	Aminoglycoside 3''-nucleotidyltransferase (EC 2.7.7.-) => ANT(3'')-Ia (AadA family)	MULTISPECIES: ANT(3'')-Ia family aminoglycoside nucleotidyltransferase AadA1			100	100	100	1e-148	#N/A
BLAT	Antibiotic Resistance	NDARO	Acinetobacter baumannii strain Ab-HCG1217-84	Ab-s.HCG1217-84	fig|470.15140.peg.2656	IH476_18880		WP_001206316.1	Bacteria	aadA1	Aminoglycoside 3''-nucleotidyltransferase (EC 2.7.7.-) => ANT(3'')-Ia (AadA family)	MULTISPECIES: ANT(3'')-Ia family aminoglycoside nucleotidyltransferase AadA1			100	100	100	1e-148	#N/A
BLAT	Antibiotic Resistance	NDARO	Acinetobacter baumannii strain Ab-HCG1217-85	Ab-s.HCG1217-85	fig|470.15136.peg.2588	IH477_18845		WP_001206316.1	Bacteria	aadA1	Aminoglycoside 3''-nucleotidyltransferase (EC 2.7.7.-) => ANT(3'')-Ia (AadA family)	MULTISPECIES: ANT(3'')-Ia family aminoglycoside nucleotidyltransferase AadA1			100	100	100	1e-148	#N/A
BLAT	Antibiotic Resistance	NDARO	Acinetobacter baumannii strain 10042	Ab-s.10042	fig|470.5417.peg.1212	Aba10042_06110		WP_001206316.1	Bacteria	aadA	Aminoglycoside 3''-nucleotidyltransferase (EC 2.7.7.-) => ANT(3'')-Ia (AadA family)	MULTISPECIES: ANT(3'')-Ia family aminoglycoside nucleotidyltransferase AadA1			100	100	100	1e-148	aminoglycosides
BLAT	Antibiotic Resistance	CARD	Acinetobacter baumannii strain 10042	Ab-s.10042	fig|470.5417.peg.1212	Aba10042_06110		YP_001715321.1	Acinetobacter baumannii AYE	aadA	Aminoglycoside 3''-nucleotidyltransferase (EC 2.7.7.-) => ANT(3'')-Ia (AadA family)		aminoglycoside resistance gene,antibiotic inactivation enzyme		100	100	100	1e-148	aminoglycosides
BLAT	Antibiotic Resistance	NDARO	Acinetobacter baumannii strain 5845	Ab-s.5845	fig|470.5419.peg.483	Aba5845_02440		WP_001206316.1	Bacteria	aadA	Aminoglycoside 3''-nucleotidyltransferase (EC 2.7.7.-) => ANT(3'')-Ia (AadA family)	MULTISPECIES: ANT(3'')-Ia family aminoglycoside nucleotidyltransferase AadA1			100	100	100	1e-148	aminoglycosides
BLAT	Antibiotic Resistance	CARD	Acinetobacter baumannii strain 5845	Ab-s.5845	fig|470.5419.peg.483	Aba5845_02440		YP_001715321.1	Acinetobacter baumannii AYE	aadA	Aminoglycoside 3''-nucleotidyltransferase (EC 2.7.7.-) => ANT(3'')-Ia (AadA family)		aminoglycoside resistance gene,antibiotic inactivation enzyme		100	100	100	1e-148	aminoglycosides
BLAT	Antibiotic Resistance	NDARO	Acinetobacter baumannii strain 7847	Ab-s.7847	fig|470.5414.peg.1881	Aba7847_09535		WP_001206316.1	Bacteria	aadA	Aminoglycoside 3''-nucleotidyltransferase (EC 2.7.7.-) => ANT(3'')-Ia (AadA family)	MULTISPECIES: ANT(3'')-Ia family aminoglycoside nucleotidyltransferase AadA1			100	100	100	1e-148	aminoglycosides
BLAT	Antibiotic Resistance	CARD	Acinetobacter baumannii strain 7847	Ab-s.7847	fig|470.5414.peg.1881	Aba7847_09535		YP_001715321.1	Acinetobacter baumannii AYE	aadA	Aminoglycoside 3''-nucleotidyltransferase (EC 2.7.7.-) => ANT(3'')-Ia (AadA family)		aminoglycoside resistance gene,antibiotic inactivation enzyme		100	100	100	1e-148	aminoglycosides
BLAT	Antibiotic Resistance	NDARO	Acinetobacter baumannii strain 9201	Ab-s.9201	fig|470.5415.peg.2799	Aba9201_13955		WP_000503574.1	Bacteria	aadA	Aminoglycoside 3''-nucleotidyltransferase (EC 2.7.7.-) => ANT(3'')-Ia (AadA family)	MULTISPECIES: ANT(3'')-Ia family aminoglycoside nucleotidyltransferase AadA5			100	100	100	1e-149	aminoglycosides
BLAT	Antibiotic Resistance	NDARO	Acinetobacter baumannii AB1238	Ab-s.AB1238	fig|470.29233.peg.3984			WP_001206316.1	Bacteria	aadA	Aminoglycoside 3''-nucleotidyltransferase (EC 2.7.7.-) => ANT(3'')-Ia (AadA family)	MULTISPECIES: ANT(3'')-Ia family aminoglycoside nucleotidyltransferase AadA1			100	100	100	1e-148	aminoglycosides
BLAT	Antibiotic Resistance	NDARO	Acinetobacter baumannii AB1238	Ab-s.AB1238	fig|470.29233.peg.3556			WP_001206316.1	Bacteria	aadA	Aminoglycoside 3''-nucleotidyltransferase (EC 2.7.7.-) => ANT(3'')-Ia (AadA family)	MULTISPECIES: ANT(3'')-Ia family aminoglycoside nucleotidyltransferase AadA1			100	100	100	1e-148	aminoglycosides
BLAT	Antibiotic Resistance	CARD	Acinetobacter baumannii AB1238	Ab-s.AB1238	fig|470.29233.peg.3556			YP_001715321.1	Acinetobacter baumannii AYE	aadA	Aminoglycoside 3''-nucleotidyltransferase (EC 2.7.7.-) => ANT(3'')-Ia (AadA family)		aminoglycoside resistance gene,antibiotic inactivation enzyme		100	100	100	1e-148	aminoglycosides
BLAT	Antibiotic Resistance	CARD	Acinetobacter baumannii AB1238	Ab-s.AB1238	fig|470.29233.peg.3984			YP_001715321.1	Acinetobacter baumannii AYE	aadA	Aminoglycoside 3''-nucleotidyltransferase (EC 2.7.7.-) => ANT(3'')-Ia (AadA family)		aminoglycoside resistance gene,antibiotic inactivation enzyme		100	100	100	1e-148	aminoglycosides
		SraX		Ab-s.AB1238						aadA									aminoglycosides
BLAT	Antibiotic Resistance	NDARO	Acinetobacter baumannii Ab-s.AB1239	Ab-s.AB1239	fig|470.29236.peg.3454			WP_001360292.1	Enterobacteriaceae	aadA	Aminoglycoside 3''-nucleotidyltransferase (EC 2.7.7.-) => ANT(3'')-Ia (AadA family)	MULTISPECIES: ANT(3'') family aminoglycoside nucleotidyltransferase			100	100	100	1e-146	aminoglycosides
BLAT	Antibiotic Resistance	NDARO	Acinetobacter baumannii Ab-s.AB1239	Ab-s.AB1239	fig|470.29236.peg.3997			WP_001360292.1	Enterobacteriaceae	aadA	Aminoglycoside 3''-nucleotidyltransferase (EC 2.7.7.-) => ANT(3'')-Ia (AadA family)	MULTISPECIES: ANT(3'') family aminoglycoside nucleotidyltransferase			100	100	100	1e-146	aminoglycosides
BLAT	Antibiotic Resistance	CARD	Acinetobacter baumannii Ab-s.AB1239	Ab-s.AB1239	fig|470.29236.peg.3997			YP_001715321.1	Acinetobacter baumannii AYE	aadA	Aminoglycoside 3''-nucleotidyltransferase (EC 2.7.7.-) => ANT(3'')-Ia (AadA family)		aminoglycoside resistance gene,antibiotic inactivation enzyme		98	99	100	1e-145	aminoglycosides
BLAT	Antibiotic Resistance	CARD	Acinetobacter baumannii Ab-s.AB1239	Ab-s.AB1239	fig|470.29236.peg.3454			YP_001715321.1	Acinetobacter baumannii AYE	aadA	Aminoglycoside 3''-nucleotidyltransferase (EC 2.7.7.-) => ANT(3'')-Ia (AadA family)		aminoglycoside resistance gene,antibiotic inactivation enzyme		98	99	100	1e-145	aminoglycosides
		SraX		Ab-s.AB1239						aadA									aminoglycosides
BLAT	Antibiotic Resistance	NDARO	Acinetobacter baumannii Ab-s.AB1261	Ab-s.AB1261	fig|470.29250.peg.3964			WP_001206316.1	Bacteria	aadA	Aminoglycoside 3''-nucleotidyltransferase (EC 2.7.7.-) => ANT(3'')-Ia (AadA family)	MULTISPECIES: ANT(3'')-Ia family aminoglycoside nucleotidyltransferase AadA1			100	100	100	1e-148	aminoglycosides
BLAT	Antibiotic Resistance	NDARO	Acinetobacter baumannii Ab-s.AB1261	Ab-s.AB1261	fig|470.29250.peg.3697			WP_001206316.1	Bacteria	aadA	Aminoglycoside 3''-nucleotidyltransferase (EC 2.7.7.-) => ANT(3'')-Ia (AadA family)	MULTISPECIES: ANT(3'')-Ia family aminoglycoside nucleotidyltransferase AadA1			100	100	100	1e-148	aminoglycosides
BLAT	Antibiotic Resistance	CARD	Acinetobacter baumannii Ab-s.AB1261	Ab-s.AB1261	fig|470.29250.peg.3964			YP_001715321.1	Acinetobacter baumannii AYE	aadA	Aminoglycoside 3''-nucleotidyltransferase (EC 2.7.7.-) => ANT(3'')-Ia (AadA family)		aminoglycoside resistance gene,antibiotic inactivation enzyme		100	100	100	1e-148	aminoglycosides
BLAT	Antibiotic Resistance	CARD	Acinetobacter baumannii Ab-s.AB1261	Ab-s.AB1261	fig|470.29250.peg.3697			YP_001715321.1	Acinetobacter baumannii AYE	aadA	Aminoglycoside 3''-nucleotidyltransferase (EC 2.7.7.-) => ANT(3'')-Ia (AadA family)		aminoglycoside resistance gene,antibiotic inactivation enzyme		100	100	100	1e-148	aminoglycosides
		SraX		Ab-s.AB1261						aadA									aminoglycosides
BLAT	Antibiotic Resistance	NDARO	Acinetobacter baumannii Ab-s.AB1284	Ab-s.AB1284	fig|470.29237.peg.3560			WP_001206316.1	Bacteria	aadA	Aminoglycoside 3''-nucleotidyltransferase (EC 2.7.7.-) => ANT(3'')-Ia (AadA family)	MULTISPECIES: ANT(3'')-Ia family aminoglycoside nucleotidyltransferase AadA1			100	100	100	1e-148	aminoglycosides
BLAT	Antibiotic Resistance	NDARO	Acinetobacter baumannii Ab-s.AB1284	Ab-s.AB1284	fig|470.29237.peg.3766			WP_001206316.1	Bacteria	aadA	Aminoglycoside 3''-nucleotidyltransferase (EC 2.7.7.-) => ANT(3'')-Ia (AadA family)	MULTISPECIES: ANT(3'')-Ia family aminoglycoside nucleotidyltransferase AadA1			100	100	100	1e-148	aminoglycosides
BLAT	Antibiotic Resistance	NDARO	Acinetobacter baumannii Ab-s.AB1284	Ab-s.AB1284	fig|470.29237.peg.3787			WP_001206316.1	Bacteria	aadA	Aminoglycoside 3''-nucleotidyltransferase (EC 2.7.7.-) => ANT(3'')-Ia (AadA family)	MULTISPECIES: ANT(3'')-Ia family aminoglycoside nucleotidyltransferase AadA1			91	100	100	1e-136	aminoglycosides
BLAT	Antibiotic Resistance	CARD	Acinetobacter baumannii Ab-s.AB1284	Ab-s.AB1284	fig|470.29237.peg.3766			YP_001715321.1	Acinetobacter baumannii AYE	aadA	Aminoglycoside 3''-nucleotidyltransferase (EC 2.7.7.-) => ANT(3'')-Ia (AadA family)		aminoglycoside resistance gene,antibiotic inactivation enzyme		100	100	100	1e-148	aminoglycosides
BLAT	Antibiotic Resistance	CARD	Acinetobacter baumannii Ab-s.AB1284	Ab-s.AB1284	fig|470.29237.peg.3560			YP_001715321.1	Acinetobacter baumannii AYE	aadA	Aminoglycoside 3''-nucleotidyltransferase (EC 2.7.7.-) => ANT(3'')-Ia (AadA family)		aminoglycoside resistance gene,antibiotic inactivation enzyme		100	100	100	1e-148	aminoglycosides
		SraX		Ab-s.AB1284						aadA									aminoglycosides
BLAT	Antibiotic Resistance	NDARO	Acinetobacter baumannii Ab-s.AB1293	Ab-s.AB1293	fig|470.29240.peg.3740			WP_001360292.1	Enterobacteriaceae	aadA	Aminoglycoside 3''-nucleotidyltransferase (EC 2.7.7.-) => ANT(3'')-Ia (AadA family)	MULTISPECIES: ANT(3'') family aminoglycoside nucleotidyltransferase			100	100	100	1e-146	aminoglycosides
BLAT	Antibiotic Resistance	NDARO	Acinetobacter baumannii Ab-s.AB1293	Ab-s.AB1293	fig|470.29240.peg.3618			WP_001360292.1	Enterobacteriaceae	aadA	Aminoglycoside 3''-nucleotidyltransferase (EC 2.7.7.-) => ANT(3'')-Ia (AadA family)	MULTISPECIES: ANT(3'') family aminoglycoside nucleotidyltransferase			100	100	100	1e-146	aminoglycosides
BLAT	Antibiotic Resistance	NDARO	Acinetobacter baumannii Ab-s.AB1293	Ab-s.AB1293	fig|470.29240.peg.3726			WP_001360292.1	Enterobacteriaceae	aadA	Aminoglycoside 3''-nucleotidyltransferase (EC 2.7.7.-) => ANT(3'')-Ia (AadA family)	MULTISPECIES: ANT(3'') family aminoglycoside nucleotidyltransferase			100	100	100	1e-146	aminoglycosides
BLAT	Antibiotic Resistance	CARD	Acinetobacter baumannii Ab-s.AB1293	Ab-s.AB1293	fig|470.29240.peg.3618			YP_001715321.1	Acinetobacter baumannii AYE	aadA	Aminoglycoside 3''-nucleotidyltransferase (EC 2.7.7.-) => ANT(3'')-Ia (AadA family)		aminoglycoside resistance gene,antibiotic inactivation enzyme		98	99	100	1e-145	aminoglycosides
BLAT	Antibiotic Resistance	CARD	Acinetobacter baumannii Ab-s.AB1293	Ab-s.AB1293	fig|470.29240.peg.3740			YP_001715321.1	Acinetobacter baumannii AYE	aadA	Aminoglycoside 3''-nucleotidyltransferase (EC 2.7.7.-) => ANT(3'')-Ia (AadA family)		aminoglycoside resistance gene,antibiotic inactivation enzyme		98	99	100	1e-145	aminoglycosides
BLAT	Antibiotic Resistance	CARD	Acinetobacter baumannii Ab-s.AB1293	Ab-s.AB1293	fig|470.29240.peg.3726			YP_001715321.1	Acinetobacter baumannii AYE	aadA	Aminoglycoside 3''-nucleotidyltransferase (EC 2.7.7.-) => ANT(3'')-Ia (AadA family)		aminoglycoside resistance gene,antibiotic inactivation enzyme		98	99	100	1e-145	aminoglycosides
		SraX		Ab-s.AB1293						aadA									aminoglycosides
BLAT	Antibiotic Resistance	NDARO	Acinetobacter baumannii Aba/78 ISSSTE 2015	Ab-s.Aba_78_ISSSTE_2015	fig|470.21883.peg.2826			WP_001206316.1	Bacteria	aadA	Aminoglycoside 3''-nucleotidyltransferase (EC 2.7.7.-) => ANT(3'')-Ia (AadA family)	MULTISPECIES: ANT(3'')-Ia family aminoglycoside nucleotidyltransferase AadA1			100	100	100	1e-148	aminoglycosides
BLAT	Antibiotic Resistance	CARD	Acinetobacter baumannii Aba/78 ISSSTE 2015	Ab-s.Aba_78_ISSSTE_2015	fig|470.21883.peg.2826			YP_001715321.1	Acinetobacter baumannii AYE	aadA	Aminoglycoside 3''-nucleotidyltransferase (EC 2.7.7.-) => ANT(3'')-Ia (AadA family)		aminoglycoside resistance gene,antibiotic inactivation enzyme		100	100	100	1e-148	aminoglycosides
		SraX		Ab-s.Aba_78_ISSSTE_2015						aadA									aminoglycosides
BLAT	Antibiotic Resistance	NDARO	Acinetobacter baumannii ARC6644	Ab-s.ARC6644	fig|470.22225.peg.242			WP_001206316.1	Bacteria	aadA	Aminoglycoside 3''-nucleotidyltransferase (EC 2.7.7.-) => ANT(3'')-Ia (AadA family)	MULTISPECIES: ANT(3'')-Ia family aminoglycoside nucleotidyltransferase AadA1			100	100	100	1e-148	aminoglycosides
BLAT	Antibiotic Resistance	CARD	Acinetobacter baumannii ARC6644	Ab-s.ARC6644	fig|470.22225.peg.242			YP_001715321.1	Acinetobacter baumannii AYE	aadA	Aminoglycoside 3''-nucleotidyltransferase (EC 2.7.7.-) => ANT(3'')-Ia (AadA family)		aminoglycoside resistance gene,antibiotic inactivation enzyme		100	100	100	1e-148	aminoglycosides
		SraX		Ab-s.ARC6644						aadA									aminoglycosides
BLAT	Antibiotic Resistance	CARD	Acinetobacter baumannii strain H350	Ab-s.H350	fig|470.8379.peg.3223	EXG24_06600		YP_001715321.1	Acinetobacter baumannii AYE	aadA	Aminoglycoside 3''-nucleotidyltransferase (EC 2.7.7.-) => ANT(3'')-Ia (AadA family)		aminoglycoside resistance gene,antibiotic inactivation enzyme		100	100	100	1e-148	aminoglycosides
		SraX		Ab-s.H350						aadA									aminoglycosides
BLAT	Antibiotic Resistance	CARD	Acinetobacter baumannii strain Ab-HCG0108-10	Ab-s.HCG0108-10	fig|470.15198.peg.2182	IH414_18735		YP_001715321.1	Acinetobacter baumannii AYE	aadA	Aminoglycoside 3''-nucleotidyltransferase (EC 2.7.7.-) => ANT(3'')-Ia (AadA family)		aminoglycoside resistance gene,antibiotic inactivation enzyme		100	100	100	1e-148	aminoglycosides
		SraX		Ab-s.HCG0108-10						aadA									aminoglycosides
BLAT	Antibiotic Resistance	CARD	Acinetobacter baumannii strain Ab-HCG0109-36	Ab-s.HCG0109-36	fig|470.15173.peg.2417	IH439_18755		YP_001715321.1	Acinetobacter baumannii AYE	aadA	Aminoglycoside 3''-nucleotidyltransferase (EC 2.7.7.-) => ANT(3'')-Ia (AadA family)		aminoglycoside resistance gene,antibiotic inactivation enzyme		100	100	100	1e-148	aminoglycosides
		SraX		Ab-s.HCG0109-36						aadA									aminoglycosides
BLAT	Antibiotic Resistance	CARD	Acinetobacter baumannii strain Ab-HCG0109-37	Ab-s.HCG0109-37	fig|470.15171.peg.2817	IH440_18880		YP_001715321.1	Acinetobacter baumannii AYE	aadA	Aminoglycoside 3''-nucleotidyltransferase (EC 2.7.7.-) => ANT(3'')-Ia (AadA family)		aminoglycoside resistance gene,antibiotic inactivation enzyme		100	100	100	1e-148	aminoglycosides
		SraX		Ab-s.HCG0109-37						aadA									aminoglycosides
BLAT	Antibiotic Resistance	CARD	Acinetobacter baumannii strain Ab-HCG0109-38	Ab-s.HCG0109-38	fig|470.15170.peg.2637	IH441_18710		YP_001715321.1	Acinetobacter baumannii AYE	aadA	Aminoglycoside 3''-nucleotidyltransferase (EC 2.7.7.-) => ANT(3'')-Ia (AadA family)		aminoglycoside resistance gene,antibiotic inactivation enzyme		100	100	100	1e-148	aminoglycosides
		SraX		Ab-s.HCG0109-38						aadA									aminoglycosides
BLAT	Antibiotic Resistance	CARD	Acinetobacter baumannii strain Ab-HCG0109-39	Ab-s.HCG0109-39	fig|470.15172.peg.2623	IH442_18600		YP_001715321.1	Acinetobacter baumannii AYE	aadA	Aminoglycoside 3''-nucleotidyltransferase (EC 2.7.7.-) => ANT(3'')-Ia (AadA family)		aminoglycoside resistance gene,antibiotic inactivation enzyme		100	100	100	1e-148	aminoglycosides
		SraX		Ab-s.HCG0109-39						aadA									aminoglycosides
BLAT	Antibiotic Resistance	CARD	Acinetobacter baumannii strain Ab-HCG0109-40	Ab-s.HCG0109-40	fig|470.15169.peg.2174	IH443_18125		YP_001715321.1	Acinetobacter baumannii AYE	aadA	Aminoglycoside 3''-nucleotidyltransferase (EC 2.7.7.-) => ANT(3'')-Ia (AadA family)		aminoglycoside resistance gene,antibiotic inactivation enzyme		100	100	100	1e-148	aminoglycosides
		SraX		Ab-s.HCG0109-40						aadA									aminoglycosides
BLAT	Antibiotic Resistance	CARD	Acinetobacter baumannii strain Ab-HCG0109-41	Ab-s.HCG0109-41	fig|470.15168.peg.2569	IH444_18220		YP_001715321.1	Acinetobacter baumannii AYE	aadA	Aminoglycoside 3''-nucleotidyltransferase (EC 2.7.7.-) => ANT(3'')-Ia (AadA family)		aminoglycoside resistance gene,antibiotic inactivation enzyme		100	100	100	1e-148	aminoglycosides
		SraX		Ab-s.HCG0109-41						aadA									aminoglycosides
BLAT	Antibiotic Resistance	CARD	Acinetobacter baumannii strain Ab-HCG0109-42	Ab-s.HCG0109-42	fig|470.15167.peg.2727	IH445_18640		YP_001715321.1	Acinetobacter baumannii AYE	aadA	Aminoglycoside 3''-nucleotidyltransferase (EC 2.7.7.-) => ANT(3'')-Ia (AadA family)		aminoglycoside resistance gene,antibiotic inactivation enzyme		100	100	100	1e-148	aminoglycosides
		SraX		Ab-s.HCG0109-42						aadA									aminoglycosides
BLAT	Antibiotic Resistance	CARD	Acinetobacter baumannii strain Ab-HCG0209-44	Ab-s.HCG0209-44	fig|470.15166.peg.2685	IH446_18530		YP_001715321.1	Acinetobacter baumannii AYE	aadA	Aminoglycoside 3''-nucleotidyltransferase (EC 2.7.7.-) => ANT(3'')-Ia (AadA family)		aminoglycoside resistance gene,antibiotic inactivation enzyme		100	100	100	1e-148	aminoglycosides
		SraX		Ab-s.HCG0209-44						aadA									aminoglycosides
BLAT	Antibiotic Resistance	CARD	Acinetobacter baumannii strain Ab-HCG0209-45	Ab-s.HCG0209-45	fig|470.15165.peg.2646	IH447_18700		YP_001715321.1	Acinetobacter baumannii AYE	aadA	Aminoglycoside 3''-nucleotidyltransferase (EC 2.7.7.-) => ANT(3'')-Ia (AadA family)		aminoglycoside resistance gene,antibiotic inactivation enzyme		100	100	100	1e-148	aminoglycosides
		SraX		Ab-s.HCG0209-45						aadA									aminoglycosides
BLAT	Antibiotic Resistance	CARD	Acinetobacter baumannii strain Ab-HCG0216-65	Ab-s.HCG0216-65	fig|470.15146.peg.2762	IH466_18820		YP_001715321.1	Acinetobacter baumannii AYE	aadA	Aminoglycoside 3''-nucleotidyltransferase (EC 2.7.7.-) => ANT(3'')-Ia (AadA family)		aminoglycoside resistance gene,antibiotic inactivation enzyme		100	100	100	1e-148	aminoglycosides
		SraX		Ab-s.HCG0216-65						aadA									aminoglycosides
BLAT	Antibiotic Resistance	CARD	Acinetobacter baumannii strain Ab-HCG0216-66	Ab-s.HCG0216-66	fig|470.15141.peg.2436	IH467_18835		YP_001715321.1	Acinetobacter baumannii AYE	aadA	Aminoglycoside 3''-nucleotidyltransferase (EC 2.7.7.-) => ANT(3'')-Ia (AadA family)		aminoglycoside resistance gene,antibiotic inactivation enzyme		100	100	100	1e-148	aminoglycosides
		SraX		Ab-s.HCG0216-66						aadA									aminoglycosides
BLAT	Antibiotic Resistance	CARD	Acinetobacter baumannii strain Ab-HCG0216-67	Ab-s.HCG0216-67	fig|470.15144.peg.2365	IH468_18890		YP_001715321.1	Acinetobacter baumannii AYE	aadA	Aminoglycoside 3''-nucleotidyltransferase (EC 2.7.7.-) => ANT(3'')-Ia (AadA family)		aminoglycoside resistance gene,antibiotic inactivation enzyme		100	100	100	1e-148	aminoglycosides
		SraX		Ab-s.HCG0216-67						aadA									aminoglycosides
BLAT	Antibiotic Resistance	CARD	Acinetobacter baumannii strain Ab-HCG0216-81	Ab-s.HCG0216-81	fig|470.15138.peg.2714	IH474_18940		YP_001715321.1	Acinetobacter baumannii AYE	aadA	Aminoglycoside 3''-nucleotidyltransferase (EC 2.7.7.-) => ANT(3'')-Ia (AadA family)		aminoglycoside resistance gene,antibiotic inactivation enzyme		100	100	100	1e-148	aminoglycosides
		SraX		Ab-s.HCG0216-81						aadA									aminoglycosides
BLAT	Antibiotic Resistance	CARD	Acinetobacter baumannii strain Ab-HCG0307-1	Ab-s.HCG0307-1	fig|470.15207.peg.2190	IH405_18535		YP_001715321.1	Acinetobacter baumannii AYE	aadA	Aminoglycoside 3''-nucleotidyltransferase (EC 2.7.7.-) => ANT(3'')-Ia (AadA family)		aminoglycoside resistance gene,antibiotic inactivation enzyme		100	100	100	1e-148	aminoglycosides
		SraX		Ab-s.HCG0307-1						aadA									aminoglycosides
BLAT	Antibiotic Resistance	CARD	Acinetobacter baumannii strain Ab-HCG0309-46	Ab-s.HCG0309-46	fig|470.15162.peg.2784	IH448_18605		YP_001715321.1	Acinetobacter baumannii AYE	aadA	Aminoglycoside 3''-nucleotidyltransferase (EC 2.7.7.-) => ANT(3'')-Ia (AadA family)		aminoglycoside resistance gene,antibiotic inactivation enzyme		100	100	100	1e-148	aminoglycosides
		SraX		Ab-s.HCG0309-46						aadA									aminoglycosides
BLAT	Antibiotic Resistance	CARD	Acinetobacter baumannii strain Ab-HCG0309-47	Ab-s.HCG0309-47	fig|470.15164.peg.2358	IH449_18560		YP_001715321.1	Acinetobacter baumannii AYE	aadA	Aminoglycoside 3''-nucleotidyltransferase (EC 2.7.7.-) => ANT(3'')-Ia (AadA family)		aminoglycoside resistance gene,antibiotic inactivation enzyme		100	100	100	1e-148	aminoglycosides
		SraX		Ab-s.HCG0309-47						aadA									aminoglycosides
BLAT	Antibiotic Resistance	CARD	Acinetobacter baumannii strain Ab-HCG0316-68	Ab-s.HCG0316-68	fig|470.15135.peg.2734	IH469_19035		YP_001715321.1	Acinetobacter baumannii AYE	aadA	Aminoglycoside 3''-nucleotidyltransferase (EC 2.7.7.-) => ANT(3'')-Ia (AadA family)		aminoglycoside resistance gene,antibiotic inactivation enzyme		100	100	100	1e-148	aminoglycosides
		SraX		Ab-s.HCG0316-68						aadA									aminoglycosides
BLAT	Antibiotic Resistance	CARD	Acinetobacter baumannii strain Ab-HCG0409-48	Ab-s.HCG0409-48	fig|470.15163.peg.2570	IH450_17855		YP_001715321.1	Acinetobacter baumannii AYE	aadA	Aminoglycoside 3''-nucleotidyltransferase (EC 2.7.7.-) => ANT(3'')-Ia (AadA family)		aminoglycoside resistance gene,antibiotic inactivation enzyme		100	100	100	1e-148	aminoglycosides
		SraX		Ab-s.HCG0409-48						aadA									aminoglycosides
BLAT	Antibiotic Resistance	CARD	Acinetobacter baumannii strain Ab-HCG0509-49	Ab-s.HCG0509-49	fig|470.15161.peg.2718	IH451_18460		YP_001715321.1	Acinetobacter baumannii AYE	aadA	Aminoglycoside 3''-nucleotidyltransferase (EC 2.7.7.-) => ANT(3'')-Ia (AadA family)		aminoglycoside resistance gene,antibiotic inactivation enzyme		100	100	100	1e-148	aminoglycosides
		SraX		Ab-s.HCG0509-49						aadA									aminoglycosides
BLAT	Antibiotic Resistance	CARD	Acinetobacter baumannii strain Ab-HCG0511-53	Ab-s.HCG0511-53	fig|470.15158.peg.2142	IH455_19020		YP_001715321.1	Acinetobacter baumannii AYE	aadA	Aminoglycoside 3''-nucleotidyltransferase (EC 2.7.7.-) => ANT(3'')-Ia (AadA family)		aminoglycoside resistance gene,antibiotic inactivation enzyme		100	100	100	1e-148	aminoglycosides
		SraX		Ab-s.HCG0511-53						aadA									aminoglycosides
BLAT	Antibiotic Resistance	CARD	Acinetobacter baumannii strain Ab-HCG0516-70	Ab-s.HCG0516-70	fig|470.15142.peg.2444	IH470_18865		YP_001715321.1	Acinetobacter baumannii AYE	aadA	Aminoglycoside 3''-nucleotidyltransferase (EC 2.7.7.-) => ANT(3'')-Ia (AadA family)		aminoglycoside resistance gene,antibiotic inactivation enzyme		100	100	100	1e-148	aminoglycosides
		SraX		Ab-s.HCG0516-70						aadA									aminoglycosides
BLAT	Antibiotic Resistance	CARD	Acinetobacter baumannii strain Ab-HCG0516-71	Ab-s.HCG0516-71	fig|470.15143.peg.2160	IH471_18055		YP_001715321.1	Acinetobacter baumannii AYE	aadA	Aminoglycoside 3''-nucleotidyltransferase (EC 2.7.7.-) => ANT(3'')-Ia (AadA family)		aminoglycoside resistance gene,antibiotic inactivation enzyme		100	100	100	1e-148	aminoglycosides
		SraX		Ab-s.HCG0516-71						aadA									aminoglycosides
BLAT	Antibiotic Resistance	CARD	Acinetobacter baumannii strain Ab-HCG0611-54	Ab-s.HCG0611-54	fig|470.15156.peg.2152	IH456_19025		YP_001715321.1	Acinetobacter baumannii AYE	aadA	Aminoglycoside 3''-nucleotidyltransferase (EC 2.7.7.-) => ANT(3'')-Ia (AadA family)		aminoglycoside resistance gene,antibiotic inactivation enzyme		100	100	100	1e-148	aminoglycosides
		SraX		Ab-s.HCG0611-54						aadA									aminoglycosides
BLAT	Antibiotic Resistance	CARD	Acinetobacter baumannii strain Ab-HCG0616-72	Ab-s.HCG0616-72	fig|470.15137.peg.2235	IH472_18020		YP_001715321.1	Acinetobacter baumannii AYE	aadA	Aminoglycoside 3''-nucleotidyltransferase (EC 2.7.7.-) => ANT(3'')-Ia (AadA family)		aminoglycoside resistance gene,antibiotic inactivation enzyme		100	100	100	1e-148	aminoglycosides
		SraX		Ab-s.HCG0616-72						aadA									aminoglycosides
BLAT	Antibiotic Resistance	CARD	Acinetobacter baumannii strain Ab-HCG0708-14	Ab-s.HCG0708-14	fig|470.15195.peg.2344	IH417_18855		YP_001715321.1	Acinetobacter baumannii AYE	aadA	Aminoglycoside 3''-nucleotidyltransferase (EC 2.7.7.-) => ANT(3'')-Ia (AadA family)		aminoglycoside resistance gene,antibiotic inactivation enzyme		100	100	100	1e-148	aminoglycosides
		SraX		Ab-s.HCG0708-14						aadA									aminoglycosides
BLAT	Antibiotic Resistance	CARD	Acinetobacter baumannii strain Ab-HCG0709-50	Ab-s.HCG0709-50	fig|470.15160.peg.2549	IH452_17695		YP_001715321.1	Acinetobacter baumannii AYE	aadA	Aminoglycoside 3''-nucleotidyltransferase (EC 2.7.7.-) => ANT(3'')-Ia (AadA family)		aminoglycoside resistance gene,antibiotic inactivation enzyme		100	100	100	1e-148	aminoglycosides
		SraX		Ab-s.HCG0709-50						aadA									aminoglycosides
BLAT	Antibiotic Resistance	CARD	Acinetobacter baumannii strain Ab-HCG0716-73	Ab-s.HCG0716-73	fig|470.15145.peg.2673	IH473_18870		YP_001715321.1	Acinetobacter baumannii AYE	aadA	Aminoglycoside 3''-nucleotidyltransferase (EC 2.7.7.-) => ANT(3'')-Ia (AadA family)		aminoglycoside resistance gene,antibiotic inactivation enzyme		100	100	100	1e-148	aminoglycosides
		SraX		Ab-s.HCG0716-73						aadA									aminoglycosides
BLAT	Antibiotic Resistance	CARD	Acinetobacter baumannii strain Ab-HCG0807-2	Ab-s.HCG0807-2	fig|470.15206.peg.2199	IH406_18375		YP_001715321.1	Acinetobacter baumannii AYE	aadA	Aminoglycoside 3''-nucleotidyltransferase (EC 2.7.7.-) => ANT(3'')-Ia (AadA family)		aminoglycoside resistance gene,antibiotic inactivation enzyme		100	100	100	1e-148	aminoglycosides
		SraX		Ab-s.HCG0807-2						aadA									aminoglycosides
BLAT	Antibiotic Resistance	CARD	Acinetobacter baumannii strain Ab-HCG0808-15	Ab-s.HCG0808-15	fig|470.15194.peg.2284	IH418_18675		YP_001715321.1	Acinetobacter baumannii AYE	aadA	Aminoglycoside 3''-nucleotidyltransferase (EC 2.7.7.-) => ANT(3'')-Ia (AadA family)		aminoglycoside resistance gene,antibiotic inactivation enzyme		100	100	100	1e-148	aminoglycosides
		SraX		Ab-s.HCG0808-15						aadA									aminoglycosides
BLAT	Antibiotic Resistance	CARD	Acinetobacter baumannii strain Ab-HCG0808-16	Ab-s.HCG0808-16	fig|470.15193.peg.2440	IH419_18940		YP_001715321.1	Acinetobacter baumannii AYE	aadA	Aminoglycoside 3''-nucleotidyltransferase (EC 2.7.7.-) => ANT(3'')-Ia (AadA family)		aminoglycoside resistance gene,antibiotic inactivation enzyme		100	100	100	1e-148	aminoglycosides
		SraX		Ab-s.HCG0808-16						aadA									aminoglycosides
BLAT	Antibiotic Resistance	CARD	Acinetobacter baumannii strain Ab-HCG0808-17	Ab-s.HCG0808-17	fig|470.15190.peg.2387	IH420_18740		YP_001715321.1	Acinetobacter baumannii AYE	aadA	Aminoglycoside 3''-nucleotidyltransferase (EC 2.7.7.-) => ANT(3'')-Ia (AadA family)		aminoglycoside resistance gene,antibiotic inactivation enzyme		100	100	100	1e-148	aminoglycosides
		SraX		Ab-s.HCG0808-17						aadA									aminoglycosides
BLAT	Antibiotic Resistance	CARD	Acinetobacter baumannii strain Ab-HCG0808-18	Ab-s.HCG0808-18	fig|470.15188.peg.2395	IH421_18845		YP_001715321.1	Acinetobacter baumannii AYE	aadA	Aminoglycoside 3''-nucleotidyltransferase (EC 2.7.7.-) => ANT(3'')-Ia (AadA family)		aminoglycoside resistance gene,antibiotic inactivation enzyme		100	100	100	1e-148	aminoglycosides
		SraX		Ab-s.HCG0808-18						aadA									aminoglycosides
BLAT	Antibiotic Resistance	CARD	Acinetobacter baumannii strain Ab-HCG0808-20	Ab-s.HCG0808-20	fig|470.15189.peg.2571	IH423_18265		YP_001715321.1	Acinetobacter baumannii AYE	aadA	Aminoglycoside 3''-nucleotidyltransferase (EC 2.7.7.-) => ANT(3'')-Ia (AadA family)		aminoglycoside resistance gene,antibiotic inactivation enzyme		100	100	100	1e-148	aminoglycosides
		SraX		Ab-s.HCG0808-20						aadA									aminoglycosides
BLAT	Antibiotic Resistance	CARD	Acinetobacter baumannii strain Ab-HCG0808-21	Ab-s.HCG0808-21	fig|470.15191.peg.2332	IH424_18260		YP_001715321.1	Acinetobacter baumannii AYE	aadA	Aminoglycoside 3''-nucleotidyltransferase (EC 2.7.7.-) => ANT(3'')-Ia (AadA family)		aminoglycoside resistance gene,antibiotic inactivation enzyme		100	100	100	1e-148	aminoglycosides
		SraX		Ab-s.HCG0808-21						aadA									aminoglycosides
BLAT	Antibiotic Resistance	CARD	Acinetobacter baumannii strain Ab-HCG0808-22	Ab-s.HCG0808-22	fig|470.15187.peg.2425	IH425_18775		YP_001715321.1	Acinetobacter baumannii AYE	aadA	Aminoglycoside 3''-nucleotidyltransferase (EC 2.7.7.-) => ANT(3'')-Ia (AadA family)		aminoglycoside resistance gene,antibiotic inactivation enzyme		100	100	100	1e-148	aminoglycosides
		SraX		Ab-s.HCG0808-22						aadA									aminoglycosides
BLAT	Antibiotic Resistance	CARD	Acinetobacter baumannii strain Ab-HCG0908-12	Ab-s.HCG0908-12	fig|470.15196.peg.2658	IH415_18780		YP_001715321.1	Acinetobacter baumannii AYE	aadA	Aminoglycoside 3''-nucleotidyltransferase (EC 2.7.7.-) => ANT(3'')-Ia (AadA family)		aminoglycoside resistance gene,antibiotic inactivation enzyme		100	100	100	1e-148	aminoglycosides
		SraX		Ab-s.HCG0908-12						aadA									aminoglycosides
BLAT	Antibiotic Resistance	CARD	Acinetobacter baumannii strain Ab-HCG0908-23	Ab-s.HCG0908-23	fig|470.15183.peg.2244	IH426_18870		YP_001715321.1	Acinetobacter baumannii AYE	aadA	Aminoglycoside 3''-nucleotidyltransferase (EC 2.7.7.-) => ANT(3'')-Ia (AadA family)		aminoglycoside resistance gene,antibiotic inactivation enzyme		100	100	100	1e-148	aminoglycosides
		SraX		Ab-s.HCG0908-23						aadA									aminoglycosides
BLAT	Antibiotic Resistance	CARD	Acinetobacter baumannii strain Ab-HCG0908-24	Ab-s.HCG0908-24	fig|470.15185.peg.2321	IH427_18185		YP_001715321.1	Acinetobacter baumannii AYE	aadA	Aminoglycoside 3''-nucleotidyltransferase (EC 2.7.7.-) => ANT(3'')-Ia (AadA family)		aminoglycoside resistance gene,antibiotic inactivation enzyme		100	100	100	1e-148	aminoglycosides
		SraX		Ab-s.HCG0908-24						aadA									aminoglycosides
BLAT	Antibiotic Resistance	CARD	Acinetobacter baumannii strain Ab-HCG0908-25	Ab-s.HCG0908-25	fig|470.15184.peg.2185	IH428_18195		YP_001715321.1	Acinetobacter baumannii AYE	aadA	Aminoglycoside 3''-nucleotidyltransferase (EC 2.7.7.-) => ANT(3'')-Ia (AadA family)		aminoglycoside resistance gene,antibiotic inactivation enzyme		100	100	100	1e-148	aminoglycosides
		SraX		Ab-s.HCG0908-25						aadA									aminoglycosides
BLAT	Antibiotic Resistance	CARD	Acinetobacter baumannii strain Ab-HCG0908-26	Ab-s.HCG0908-26	fig|470.15186.peg.2323	IH429_18180		YP_001715321.1	Acinetobacter baumannii AYE	aadA	Aminoglycoside 3''-nucleotidyltransferase (EC 2.7.7.-) => ANT(3'')-Ia (AadA family)		aminoglycoside resistance gene,antibiotic inactivation enzyme		100	100	100	1e-148	aminoglycosides
		SraX		Ab-s.HCG0908-26						aadA									aminoglycosides
BLAT	Antibiotic Resistance	CARD	Acinetobacter baumannii strain Ab-HCG0908-27	Ab-s.HCG0908-27	fig|470.15179.peg.2431	IH430_19040		YP_001715321.1	Acinetobacter baumannii AYE	aadA	Aminoglycoside 3''-nucleotidyltransferase (EC 2.7.7.-) => ANT(3'')-Ia (AadA family)		aminoglycoside resistance gene,antibiotic inactivation enzyme		100	100	100	1e-148	aminoglycosides
		SraX		Ab-s.HCG0908-27						aadA									aminoglycosides
BLAT	Antibiotic Resistance	CARD	Acinetobacter baumannii strain Ab-HCG0909-51	Ab-s.HCG0909-51	fig|470.15157.peg.2679	IH453_17830		YP_001715321.1	Acinetobacter baumannii AYE	aadA	Aminoglycoside 3''-nucleotidyltransferase (EC 2.7.7.-) => ANT(3'')-Ia (AadA family)		aminoglycoside resistance gene,antibiotic inactivation enzyme		100	100	100	1e-148	aminoglycosides
		SraX		Ab-s.HCG0909-51						aadA									aminoglycosides
BLAT	Antibiotic Resistance	CARD	Acinetobacter baumannii strain Ab-HCG0911-55	Ab-s.HCG0911-55	fig|470.15155.peg.2268	IH457_18820		YP_001715321.1	Acinetobacter baumannii AYE	aadA	Aminoglycoside 3''-nucleotidyltransferase (EC 2.7.7.-) => ANT(3'')-Ia (AadA family)		aminoglycoside resistance gene,antibiotic inactivation enzyme		100	100	100	1e-148	aminoglycosides
		SraX		Ab-s.HCG0911-55						aadA									aminoglycosides
BLAT	Antibiotic Resistance	CARD	Acinetobacter baumannii strain Ab-HCG0911-56	Ab-s.HCG0911-56	fig|470.15154.peg.2410	IH458_18785		YP_001715321.1	Acinetobacter baumannii AYE	aadA	Aminoglycoside 3''-nucleotidyltransferase (EC 2.7.7.-) => ANT(3'')-Ia (AadA family)		aminoglycoside resistance gene,antibiotic inactivation enzyme		100	100	100	1e-148	aminoglycosides
		SraX		Ab-s.HCG0911-56						aadA									aminoglycosides
BLAT	Antibiotic Resistance	CARD	Acinetobacter baumannii strain Ab-HCG0911-57	Ab-s.HCG0911-57	fig|470.15151.peg.2254	IH459_18750		YP_001715321.1	Acinetobacter baumannii AYE	aadA	Aminoglycoside 3''-nucleotidyltransferase (EC 2.7.7.-) => ANT(3'')-Ia (AadA family)		aminoglycoside resistance gene,antibiotic inactivation enzyme		100	100	100	1e-148	aminoglycosides
		SraX		Ab-s.HCG0911-57						aadA									aminoglycosides
BLAT	Antibiotic Resistance	CARD	Acinetobacter baumannii strain Ab-HCG0911-58	Ab-s.HCG0911-58	fig|470.15152.peg.2373	IH460_18980		YP_001715321.1	Acinetobacter baumannii AYE	aadA	Aminoglycoside 3''-nucleotidyltransferase (EC 2.7.7.-) => ANT(3'')-Ia (AadA family)		aminoglycoside resistance gene,antibiotic inactivation enzyme		100	100	100	1e-148	aminoglycosides
		SraX		Ab-s.HCG0911-58						aadA									aminoglycosides
BLAT	Antibiotic Resistance	CARD	Acinetobacter baumannii strain Ab-HCG0911-59	Ab-s.HCG0911-59	fig|470.15153.peg.2116	IH461_18420		YP_001715321.1	Acinetobacter baumannii AYE	aadA	Aminoglycoside 3''-nucleotidyltransferase (EC 2.7.7.-) => ANT(3'')-Ia (AadA family)		aminoglycoside resistance gene,antibiotic inactivation enzyme		100	100	100	1e-148	aminoglycosides
		SraX		Ab-s.HCG0911-59						aadA									aminoglycosides
BLAT	Antibiotic Resistance	CARD	Acinetobacter baumannii strain Ab-HCG0911-60	Ab-s.HCG0911-60	fig|470.15150.peg.2185	IH462_18415		YP_001715321.1	Acinetobacter baumannii AYE	aadA	Aminoglycoside 3''-nucleotidyltransferase (EC 2.7.7.-) => ANT(3'')-Ia (AadA family)		aminoglycoside resistance gene,antibiotic inactivation enzyme		100	100	100	1e-148	aminoglycosides
		SraX		Ab-s.HCG0911-60						aadA									aminoglycosides
BLAT	Antibiotic Resistance	CARD	Acinetobacter baumannii strain Ab-HCG0911-61	Ab-s.HCG0911-61	fig|470.15147.peg.2153	IH463_18385		YP_001715321.1	Acinetobacter baumannii AYE	aadA	Aminoglycoside 3''-nucleotidyltransferase (EC 2.7.7.-) => ANT(3'')-Ia (AadA family)		aminoglycoside resistance gene,antibiotic inactivation enzyme		100	100	100	1e-148	aminoglycosides
		SraX		Ab-s.HCG0911-61						aadA									aminoglycosides
BLAT	Antibiotic Resistance	CARD	Acinetobacter baumannii strain Ab-HCG0911-62	Ab-s.HCG0911-62	fig|470.15148.peg.2272	IH464_18780		YP_001715321.1	Acinetobacter baumannii AYE	aadA	Aminoglycoside 3''-nucleotidyltransferase (EC 2.7.7.-) => ANT(3'')-Ia (AadA family)		aminoglycoside resistance gene,antibiotic inactivation enzyme		100	100	100	1e-148	aminoglycosides
		SraX		Ab-s.HCG0911-62						aadA									aminoglycosides
BLAT	Antibiotic Resistance	CARD	Acinetobacter baumannii strain Ab-HCG1008-28	Ab-s.HCG1008-28	fig|470.15181.peg.2326	IH431_18230		YP_001715321.1	Acinetobacter baumannii AYE	aadA	Aminoglycoside 3''-nucleotidyltransferase (EC 2.7.7.-) => ANT(3'')-Ia (AadA family)		aminoglycoside resistance gene,antibiotic inactivation enzyme		100	100	100	1e-148	aminoglycosides
		SraX		Ab-s.HCG1008-28						aadA									aminoglycosides
BLAT	Antibiotic Resistance	CARD	Acinetobacter baumannii strain Ab-HCG1011-64	Ab-s.HCG1011-64	fig|470.15149.peg.2299	IH465_18900		YP_001715321.1	Acinetobacter baumannii AYE	aadA	Aminoglycoside 3''-nucleotidyltransferase (EC 2.7.7.-) => ANT(3'')-Ia (AadA family)		aminoglycoside resistance gene,antibiotic inactivation enzyme		100	100	100	1e-148	aminoglycosides
		SraX		Ab-s.HCG1011-64						aadA									aminoglycosides
BLAT	Antibiotic Resistance	CARD	Acinetobacter baumannii strain Ab-HCG1016-83	Ab-s.HCG1016-83	fig|470.15139.peg.2389	IH475_18425		YP_001715321.1	Acinetobacter baumannii AYE	aadA	Aminoglycoside 3''-nucleotidyltransferase (EC 2.7.7.-) => ANT(3'')-Ia (AadA family)		aminoglycoside resistance gene,antibiotic inactivation enzyme		100	100	100	1e-148	aminoglycosides
		SraX		Ab-s.HCG1016-83						aadA									aminoglycosides
BLAT	Antibiotic Resistance	CARD	Acinetobacter baumannii strain Ab-HCG1107-3	Ab-s.HCG1107-3	fig|470.15204.peg.1513	IH407_18695		YP_001715321.1	Acinetobacter baumannii AYE	aadA	Aminoglycoside 3''-nucleotidyltransferase (EC 2.7.7.-) => ANT(3'')-Ia (AadA family)		aminoglycoside resistance gene,antibiotic inactivation enzyme		100	100	100	1e-148	aminoglycosides
		SraX		Ab-s.HCG1107-3						aadA									aminoglycosides
BLAT	Antibiotic Resistance	CARD	Acinetobacter baumannii strain Ab-HCG1107-4	Ab-s.HCG1107-4	fig|470.15205.peg.2286	IH408_18665		YP_001715321.1	Acinetobacter baumannii AYE	aadA	Aminoglycoside 3''-nucleotidyltransferase (EC 2.7.7.-) => ANT(3'')-Ia (AadA family)		aminoglycoside resistance gene,antibiotic inactivation enzyme		100	100	100	1e-148	aminoglycosides
		SraX		Ab-s.HCG1107-4						aadA									aminoglycosides
BLAT	Antibiotic Resistance	CARD	Acinetobacter baumannii strain Ab-HCG1108-29	Ab-s.HCG1108-29	fig|470.15182.peg.2315	IH432_18500		YP_001715321.1	Acinetobacter baumannii AYE	aadA	Aminoglycoside 3''-nucleotidyltransferase (EC 2.7.7.-) => ANT(3'')-Ia (AadA family)		aminoglycoside resistance gene,antibiotic inactivation enzyme		100	100	100	1e-148	aminoglycosides
		SraX		Ab-s.HCG1108-29						aadA									aminoglycosides
BLAT	Antibiotic Resistance	CARD	Acinetobacter baumannii strain Ab-HCG1108-30	Ab-s.HCG1108-30	fig|470.15180.peg.2309	IH433_18160		YP_001715321.1	Acinetobacter baumannii AYE	aadA	Aminoglycoside 3''-nucleotidyltransferase (EC 2.7.7.-) => ANT(3'')-Ia (AadA family)		aminoglycoside resistance gene,antibiotic inactivation enzyme		100	100	100	1e-148	aminoglycosides
		SraX		Ab-s.HCG1108-30						aadA									aminoglycosides
BLAT	Antibiotic Resistance	CARD	Acinetobacter baumannii strain Ab-HCG1108-31	Ab-s.HCG1108-31	fig|470.15178.peg.2452	IH434_18645		YP_001715321.1	Acinetobacter baumannii AYE	aadA	Aminoglycoside 3''-nucleotidyltransferase (EC 2.7.7.-) => ANT(3'')-Ia (AadA family)		aminoglycoside resistance gene,antibiotic inactivation enzyme		100	100	100	1e-148	aminoglycosides
		SraX		Ab-s.HCG1108-31						aadA									aminoglycosides
BLAT	Antibiotic Resistance	CARD	Acinetobacter baumannii strain Ab-HCG1108-32	Ab-s.HCG1108-32	fig|470.15176.peg.2167	IH435_18085		YP_001715321.1	Acinetobacter baumannii AYE	aadA	Aminoglycoside 3''-nucleotidyltransferase (EC 2.7.7.-) => ANT(3'')-Ia (AadA family)		aminoglycoside resistance gene,antibiotic inactivation enzyme		100	100	100	1e-148	aminoglycosides
		SraX		Ab-s.HCG1108-32						aadA									aminoglycosides
BLAT	Antibiotic Resistance	CARD	Acinetobacter baumannii strain Ab-HCG1108-33	Ab-s.HCG1108-33	fig|470.15175.peg.2394	IH436_18220		YP_001715321.1	Acinetobacter baumannii AYE	aadA	Aminoglycoside 3''-nucleotidyltransferase (EC 2.7.7.-) => ANT(3'')-Ia (AadA family)		aminoglycoside resistance gene,antibiotic inactivation enzyme		100	100	100	1e-148	aminoglycosides
		SraX		Ab-s.HCG1108-33						aadA									aminoglycosides
BLAT	Antibiotic Resistance	CARD	Acinetobacter baumannii strain Ab-HCG1110-52	Ab-s.HCG1110-52	fig|470.15159.peg.2531	IH454_18575		YP_001715321.1	Acinetobacter baumannii AYE	aadA	Aminoglycoside 3''-nucleotidyltransferase (EC 2.7.7.-) => ANT(3'')-Ia (AadA family)		aminoglycoside resistance gene,antibiotic inactivation enzyme		100	100	100	1e-148	aminoglycosides
		SraX		Ab-s.HCG1110-52						aadA									aminoglycosides
BLAT	Antibiotic Resistance	CARD	Acinetobacter baumannii strain Ab-HCG1207-5	Ab-s.HCG1207-5	fig|470.15203.peg.2098	IH409_18770		YP_001715321.1	Acinetobacter baumannii AYE	aadA	Aminoglycoside 3''-nucleotidyltransferase (EC 2.7.7.-) => ANT(3'')-Ia (AadA family)		aminoglycoside resistance gene,antibiotic inactivation enzyme		100	100	100	1e-148	aminoglycosides
		SraX		Ab-s.HCG1207-5						aadA									aminoglycosides
BLAT	Antibiotic Resistance	CARD	Acinetobacter baumannii strain Ab-HCG1207-6	Ab-s.HCG1207-6	fig|470.15202.peg.2234	IH410_18725		YP_001715321.1	Acinetobacter baumannii AYE	aadA	Aminoglycoside 3''-nucleotidyltransferase (EC 2.7.7.-) => ANT(3'')-Ia (AadA family)		aminoglycoside resistance gene,antibiotic inactivation enzyme		100	100	100	1e-148	aminoglycosides
		SraX		Ab-s.HCG1207-6						aadA									aminoglycosides
BLAT	Antibiotic Resistance	CARD	Acinetobacter baumannii strain Ab-HCG1207-7	Ab-s.HCG1207-7	fig|470.15199.peg.2186	IH411_18600		YP_001715321.1	Acinetobacter baumannii AYE	aadA	Aminoglycoside 3''-nucleotidyltransferase (EC 2.7.7.-) => ANT(3'')-Ia (AadA family)		aminoglycoside resistance gene,antibiotic inactivation enzyme		100	100	100	1e-148	aminoglycosides
		SraX		Ab-s.HCG1207-7						aadA									aminoglycosides
BLAT	Antibiotic Resistance	CARD	Acinetobacter baumannii strain Ab-HCG1207-8	Ab-s.HCG1207-8	fig|470.15201.peg.2097	IH412_18775		YP_001715321.1	Acinetobacter baumannii AYE	aadA	Aminoglycoside 3''-nucleotidyltransferase (EC 2.7.7.-) => ANT(3'')-Ia (AadA family)		aminoglycoside resistance gene,antibiotic inactivation enzyme		100	100	100	1e-148	aminoglycosides
		SraX		Ab-s.HCG1207-8						aadA									aminoglycosides
BLAT	Antibiotic Resistance	CARD	Acinetobacter baumannii strain Ab-HCG1207-9	Ab-s.HCG1207-9	fig|470.15200.peg.2378	IH413_18940		YP_001715321.1	Acinetobacter baumannii AYE	aadA	Aminoglycoside 3''-nucleotidyltransferase (EC 2.7.7.-) => ANT(3'')-Ia (AadA family)		aminoglycoside resistance gene,antibiotic inactivation enzyme		100	100	100	1e-148	aminoglycosides
		SraX		Ab-s.HCG1207-9						aadA									aminoglycosides
BLAT	Antibiotic Resistance	CARD	Acinetobacter baumannii strain Ab-HCG1208-34	Ab-s.HCG1208-34	fig|470.15177.peg.2214	IH437_18230		YP_001715321.1	Acinetobacter baumannii AYE	aadA	Aminoglycoside 3''-nucleotidyltransferase (EC 2.7.7.-) => ANT(3'')-Ia (AadA family)		aminoglycoside resistance gene,antibiotic inactivation enzyme		100	100	100	1e-148	aminoglycosides
		SraX		Ab-s.HCG1208-34						aadA									aminoglycosides
BLAT	Antibiotic Resistance	CARD	Acinetobacter baumannii strain Ab-HCG1208-35	Ab-s.HCG1208-35	fig|470.15174.peg.2556	IH438_18205		YP_001715321.1	Acinetobacter baumannii AYE	aadA	Aminoglycoside 3''-nucleotidyltransferase (EC 2.7.7.-) => ANT(3'')-Ia (AadA family)		aminoglycoside resistance gene,antibiotic inactivation enzyme		100	100	100	1e-148	aminoglycosides
		SraX		Ab-s.HCG1208-35						aadA									aminoglycosides
BLAT	Antibiotic Resistance	CARD	Acinetobacter baumannii strain Ab-HCG1217-84	Ab-s.HCG1217-84	fig|470.15140.peg.2656	IH476_18880		YP_001715321.1	Acinetobacter baumannii AYE	aadA	Aminoglycoside 3''-nucleotidyltransferase (EC 2.7.7.-) => ANT(3'')-Ia (AadA family)		aminoglycoside resistance gene,antibiotic inactivation enzyme		100	100	100	1e-148	aminoglycosides
		SraX		Ab-s.HCG1217-84						aadA									aminoglycosides
BLAT	Antibiotic Resistance	CARD	Acinetobacter baumannii strain Ab-HCG1217-85	Ab-s.HCG1217-85	fig|470.15136.peg.2588	IH477_18845		YP_001715321.1	Acinetobacter baumannii AYE	aadA	Aminoglycoside 3''-nucleotidyltransferase (EC 2.7.7.-) => ANT(3'')-Ia (AadA family)		aminoglycoside resistance gene,antibiotic inactivation enzyme		100	100	100	1e-148	aminoglycosides
		SraX		Ab-s.HCG1217-85						aadA									aminoglycosides
BLAT	Antibiotic Resistance	NDARO	Acinetobacter baumannii Ab-s.SEDENA	Ab-s.SEDENA.1	fig|470.29238.peg.3932			WP_001206316.1	Bacteria	aadA	Aminoglycoside 3''-nucleotidyltransferase (EC 2.7.7.-) => ANT(3'')-Ia (AadA family)	MULTISPECIES: ANT(3'')-Ia family aminoglycoside nucleotidyltransferase AadA1			100	98	100	1e-148	aminoglycosides
BLAT	Antibiotic Resistance	NDARO	Acinetobacter baumannii Ab-s.SEDENA	Ab-s.SEDENA.1	fig|470.29238.peg.3710			WP_001206316.1	Bacteria	aadA	Aminoglycoside 3''-nucleotidyltransferase (EC 2.7.7.-) => ANT(3'')-Ia (AadA family)	MULTISPECIES: ANT(3'')-Ia family aminoglycoside nucleotidyltransferase AadA1			49	100	100	1e-69	aminoglycosides
BLAT	Antibiotic Resistance	NDARO	Acinetobacter baumannii Ab-s.SEDENA	Ab-s.SEDENA.1	fig|470.29238.peg.3675			WP_001360292.1	Enterobacteriaceae	aadA	Aminoglycoside 3''-nucleotidyltransferase (EC 2.7.7.-) => ANT(3'')-Ia (AadA family)	MULTISPECIES: ANT(3'') family aminoglycoside nucleotidyltransferase			47	100	100	2e-63	aminoglycosides
BLAT	Antibiotic Resistance	CARD	Acinetobacter baumannii Ab-s.SEDENA	Ab-s.SEDENA.1	fig|470.29238.peg.3932			YP_001715321.1	Acinetobacter baumannii AYE	aadA	Aminoglycoside 3''-nucleotidyltransferase (EC 2.7.7.-) => ANT(3'')-Ia (AadA family)		aminoglycoside resistance gene,antibiotic inactivation enzyme		100	98	100	1e-148	aminoglycosides
		SraX		Ab-s.SEDENA.1						aadA									aminoglycosides
BLAT	Antibiotic Resistance	NDARO	Acinetobacter baumannii Ab-s.SEDENA10	Ab-s.SEDENA.10	fig|470.29248.peg.3599			WP_001206316.1	Bacteria	aadA	Aminoglycoside 3''-nucleotidyltransferase (EC 2.7.7.-) => ANT(3'')-Ia (AadA family)	MULTISPECIES: ANT(3'')-Ia family aminoglycoside nucleotidyltransferase AadA1			100	100	100	1e-148	aminoglycosides
BLAT	Antibiotic Resistance	NDARO	Acinetobacter baumannii Ab-s.SEDENA10	Ab-s.SEDENA.10	fig|470.29248.peg.3868			WP_001206316.1	Bacteria	aadA	Aminoglycoside 3''-nucleotidyltransferase (EC 2.7.7.-) => ANT(3'')-Ia (AadA family)	MULTISPECIES: ANT(3'')-Ia family aminoglycoside nucleotidyltransferase AadA1			100	100	100	1e-148	aminoglycosides
BLAT	Antibiotic Resistance	CARD	Acinetobacter baumannii Ab-s.SEDENA10	Ab-s.SEDENA.10	fig|470.29248.peg.3599			YP_001715321.1	Acinetobacter baumannii AYE	aadA	Aminoglycoside 3''-nucleotidyltransferase (EC 2.7.7.-) => ANT(3'')-Ia (AadA family)		aminoglycoside resistance gene,antibiotic inactivation enzyme		100	100	100	1e-148	aminoglycosides
BLAT	Antibiotic Resistance	CARD	Acinetobacter baumannii Ab-s.SEDENA10	Ab-s.SEDENA.10	fig|470.29248.peg.3868			YP_001715321.1	Acinetobacter baumannii AYE	aadA	Aminoglycoside 3''-nucleotidyltransferase (EC 2.7.7.-) => ANT(3'')-Ia (AadA family)		aminoglycoside resistance gene,antibiotic inactivation enzyme		100	100	100	1e-148	aminoglycosides
		SraX		Ab-s.SEDENA.10						aadA									aminoglycosides
BLAT	Antibiotic Resistance	NDARO	Acinetobacter baumannii Ab-s.SEDENA2	Ab-s.SEDENA.2	fig|470.29241.peg.3907			WP_001206316.1	Bacteria	aadA	Aminoglycoside 3''-nucleotidyltransferase (EC 2.7.7.-) => ANT(3'')-Ia (AadA family)	MULTISPECIES: ANT(3'')-Ia family aminoglycoside nucleotidyltransferase AadA1			100	100	100	1e-148	aminoglycosides
BLAT	Antibiotic Resistance	NDARO	Acinetobacter baumannii Ab-s.SEDENA2	Ab-s.SEDENA.2	fig|470.29241.peg.3620			WP_001206316.1	Bacteria	aadA	Aminoglycoside 3''-nucleotidyltransferase (EC 2.7.7.-) => ANT(3'')-Ia (AadA family)	MULTISPECIES: ANT(3'')-Ia family aminoglycoside nucleotidyltransferase AadA1			100	100	100	1e-148	aminoglycosides
BLAT	Antibiotic Resistance	CARD	Acinetobacter baumannii Ab-s.SEDENA2	Ab-s.SEDENA.2	fig|470.29241.peg.3907			YP_001715321.1	Acinetobacter baumannii AYE	aadA	Aminoglycoside 3''-nucleotidyltransferase (EC 2.7.7.-) => ANT(3'')-Ia (AadA family)		aminoglycoside resistance gene,antibiotic inactivation enzyme		100	100	100	1e-148	aminoglycosides
BLAT	Antibiotic Resistance	CARD	Acinetobacter baumannii Ab-s.SEDENA2	Ab-s.SEDENA.2	fig|470.29241.peg.3620			YP_001715321.1	Acinetobacter baumannii AYE	aadA	Aminoglycoside 3''-nucleotidyltransferase (EC 2.7.7.-) => ANT(3'')-Ia (AadA family)		aminoglycoside resistance gene,antibiotic inactivation enzyme		100	100	100	1e-148	aminoglycosides
		SraX		Ab-s.SEDENA.2						aadA									aminoglycosides
BLAT	Antibiotic Resistance	NDARO	Acinetobacter baumannii Ab-s.SEDENA3	Ab-s.SEDENA.3	fig|470.29242.peg.3925			WP_001206316.1	Bacteria	aadA	Aminoglycoside 3''-nucleotidyltransferase (EC 2.7.7.-) => ANT(3'')-Ia (AadA family)	MULTISPECIES: ANT(3'')-Ia family aminoglycoside nucleotidyltransferase AadA1			100	100	100	1e-148	aminoglycosides
BLAT	Antibiotic Resistance	NDARO	Acinetobacter baumannii Ab-s.SEDENA3	Ab-s.SEDENA.3	fig|470.29242.peg.3197			WP_001206316.1	Bacteria	aadA	Aminoglycoside 3''-nucleotidyltransferase (EC 2.7.7.-) => ANT(3'')-Ia (AadA family)	MULTISPECIES: ANT(3'')-Ia family aminoglycoside nucleotidyltransferase AadA1			100	100	100	1e-148	aminoglycosides
BLAT	Antibiotic Resistance	CARD	Acinetobacter baumannii Ab-s.SEDENA3	Ab-s.SEDENA.3	fig|470.29242.peg.3925			YP_001715321.1	Acinetobacter baumannii AYE	aadA	Aminoglycoside 3''-nucleotidyltransferase (EC 2.7.7.-) => ANT(3'')-Ia (AadA family)		aminoglycoside resistance gene,antibiotic inactivation enzyme		100	100	100	1e-148	aminoglycosides
BLAT	Antibiotic Resistance	CARD	Acinetobacter baumannii Ab-s.SEDENA3	Ab-s.SEDENA.3	fig|470.29242.peg.3197			YP_001715321.1	Acinetobacter baumannii AYE	aadA	Aminoglycoside 3''-nucleotidyltransferase (EC 2.7.7.-) => ANT(3'')-Ia (AadA family)		aminoglycoside resistance gene,antibiotic inactivation enzyme		100	100	100	1e-148	aminoglycosides
		SraX		Ab-s.SEDENA.3						aadA									aminoglycosides
BLAT	Antibiotic Resistance	NDARO	Acinetobacter baumannii Ab-s.SEDENA4	Ab-s.SEDENA.4	fig|470.29243.peg.3669			WP_001360292.1	Enterobacteriaceae	aadA	Aminoglycoside 3''-nucleotidyltransferase (EC 2.7.7.-) => ANT(3'')-Ia (AadA family)	MULTISPECIES: ANT(3'') family aminoglycoside nucleotidyltransferase			100	100	100	1e-146	aminoglycosides
BLAT	Antibiotic Resistance	NDARO	Acinetobacter baumannii Ab-s.SEDENA4	Ab-s.SEDENA.4	fig|470.29243.peg.3863			WP_001360292.1	Enterobacteriaceae	aadA	Aminoglycoside 3''-nucleotidyltransferase (EC 2.7.7.-) => ANT(3'')-Ia (AadA family)	MULTISPECIES: ANT(3'') family aminoglycoside nucleotidyltransferase			100	100	100	1e-146	aminoglycosides
BLAT	Antibiotic Resistance	CARD	Acinetobacter baumannii Ab-s.SEDENA4	Ab-s.SEDENA.4	fig|470.29243.peg.3669			YP_001715321.1	Acinetobacter baumannii AYE	aadA	Aminoglycoside 3''-nucleotidyltransferase (EC 2.7.7.-) => ANT(3'')-Ia (AadA family)		aminoglycoside resistance gene,antibiotic inactivation enzyme		98	99	100	1e-145	aminoglycosides
BLAT	Antibiotic Resistance	CARD	Acinetobacter baumannii Ab-s.SEDENA4	Ab-s.SEDENA.4	fig|470.29243.peg.3863			YP_001715321.1	Acinetobacter baumannii AYE	aadA	Aminoglycoside 3''-nucleotidyltransferase (EC 2.7.7.-) => ANT(3'')-Ia (AadA family)		aminoglycoside resistance gene,antibiotic inactivation enzyme		98	99	100	1e-145	aminoglycosides
		SraX		Ab-s.SEDENA.4						aadA									aminoglycosides
BLAT	Antibiotic Resistance	NDARO	Acinetobacter baumannii Ab-s.SEDENA5	Ab-s.SEDENA.5	fig|470.29244.peg.3781			WP_001206316.1	Bacteria	aadA	Aminoglycoside 3''-nucleotidyltransferase (EC 2.7.7.-) => ANT(3'')-Ia (AadA family)	MULTISPECIES: ANT(3'')-Ia family aminoglycoside nucleotidyltransferase AadA1			100	100	100	1e-148	aminoglycosides
BLAT	Antibiotic Resistance	NDARO	Acinetobacter baumannii Ab-s.SEDENA5	Ab-s.SEDENA.5	fig|470.29244.peg.3100			WP_001206316.1	Bacteria	aadA	Aminoglycoside 3''-nucleotidyltransferase (EC 2.7.7.-) => ANT(3'')-Ia (AadA family)	MULTISPECIES: ANT(3'')-Ia family aminoglycoside nucleotidyltransferase AadA1			100	100	100	1e-148	aminoglycosides
BLAT	Antibiotic Resistance	CARD	Acinetobacter baumannii Ab-s.SEDENA5	Ab-s.SEDENA.5	fig|470.29244.peg.3781			YP_001715321.1	Acinetobacter baumannii AYE	aadA	Aminoglycoside 3''-nucleotidyltransferase (EC 2.7.7.-) => ANT(3'')-Ia (AadA family)		aminoglycoside resistance gene,antibiotic inactivation enzyme		100	100	100	1e-148	aminoglycosides
BLAT	Antibiotic Resistance	CARD	Acinetobacter baumannii Ab-s.SEDENA5	Ab-s.SEDENA.5	fig|470.29244.peg.3100			YP_001715321.1	Acinetobacter baumannii AYE	aadA	Aminoglycoside 3''-nucleotidyltransferase (EC 2.7.7.-) => ANT(3'')-Ia (AadA family)		aminoglycoside resistance gene,antibiotic inactivation enzyme		100	100	100	1e-148	aminoglycosides
		SraX		Ab-s.SEDENA.5						aadA									aminoglycosides
BLAT	Antibiotic Resistance	NDARO	Acinetobacter baumannii Ab-s.SEDENA6	Ab-s.SEDENA.6	fig|470.29245.peg.3864			WP_001206316.1	Bacteria	aadA	Aminoglycoside 3''-nucleotidyltransferase (EC 2.7.7.-) => ANT(3'')-Ia (AadA family)	MULTISPECIES: ANT(3'')-Ia family aminoglycoside nucleotidyltransferase AadA1			100	100	100	1e-148	aminoglycosides
BLAT	Antibiotic Resistance	NDARO	Acinetobacter baumannii Ab-s.SEDENA6	Ab-s.SEDENA.6	fig|470.29245.peg.3608			WP_001206316.1	Bacteria	aadA	Aminoglycoside 3''-nucleotidyltransferase (EC 2.7.7.-) => ANT(3'')-Ia (AadA family)	MULTISPECIES: ANT(3'')-Ia family aminoglycoside nucleotidyltransferase AadA1			100	100	100	1e-148	aminoglycosides
BLAT	Antibiotic Resistance	CARD	Acinetobacter baumannii Ab-s.SEDENA6	Ab-s.SEDENA.6	fig|470.29245.peg.3608			YP_001715321.1	Acinetobacter baumannii AYE	aadA	Aminoglycoside 3''-nucleotidyltransferase (EC 2.7.7.-) => ANT(3'')-Ia (AadA family)		aminoglycoside resistance gene,antibiotic inactivation enzyme		100	100	100	1e-148	aminoglycosides
BLAT	Antibiotic Resistance	CARD	Acinetobacter baumannii Ab-s.SEDENA6	Ab-s.SEDENA.6	fig|470.29245.peg.3864			YP_001715321.1	Acinetobacter baumannii AYE	aadA	Aminoglycoside 3''-nucleotidyltransferase (EC 2.7.7.-) => ANT(3'')-Ia (AadA family)		aminoglycoside resistance gene,antibiotic inactivation enzyme		100	100	100	1e-148	aminoglycosides
		SraX		Ab-s.SEDENA.6						aadA									aminoglycosides
BLAT	Antibiotic Resistance	NDARO	Acinetobacter baumannii Ab-s.SEDENA7	Ab-s.SEDENA.7	fig|470.29246.peg.3571			WP_001360292.1	Enterobacteriaceae	aadA	Aminoglycoside 3''-nucleotidyltransferase (EC 2.7.7.-) => ANT(3'')-Ia (AadA family)	MULTISPECIES: ANT(3'') family aminoglycoside nucleotidyltransferase			100	100	100	1e-146	aminoglycosides
BLAT	Antibiotic Resistance	NDARO	Acinetobacter baumannii Ab-s.SEDENA7	Ab-s.SEDENA.7	fig|470.29246.peg.3720			WP_001360292.1	Enterobacteriaceae	aadA	Aminoglycoside 3''-nucleotidyltransferase (EC 2.7.7.-) => ANT(3'')-Ia (AadA family)	MULTISPECIES: ANT(3'') family aminoglycoside nucleotidyltransferase			100	100	100	1e-146	aminoglycosides
BLAT	Antibiotic Resistance	CARD	Acinetobacter baumannii Ab-s.SEDENA7	Ab-s.SEDENA.7	fig|470.29246.peg.3571			YP_001715321.1	Acinetobacter baumannii AYE	aadA	Aminoglycoside 3''-nucleotidyltransferase (EC 2.7.7.-) => ANT(3'')-Ia (AadA family)		aminoglycoside resistance gene,antibiotic inactivation enzyme		98	99	100	1e-145	aminoglycosides
BLAT	Antibiotic Resistance	CARD	Acinetobacter baumannii Ab-s.SEDENA7	Ab-s.SEDENA.7	fig|470.29246.peg.3720			YP_001715321.1	Acinetobacter baumannii AYE	aadA	Aminoglycoside 3''-nucleotidyltransferase (EC 2.7.7.-) => ANT(3'')-Ia (AadA family)		aminoglycoside resistance gene,antibiotic inactivation enzyme		98	99	100	1e-145	aminoglycosides
		SraX		Ab-s.SEDENA.7						aadA									aminoglycosides
BLAT	Antibiotic Resistance	NDARO	Acinetobacter baumannii Ab-s.SEDENA8	Ab-s.SEDENA.8	fig|470.29247.peg.3862			WP_001360292.1	Enterobacteriaceae	aadA	Aminoglycoside 3''-nucleotidyltransferase (EC 2.7.7.-) => ANT(3'')-Ia (AadA family)	MULTISPECIES: ANT(3'') family aminoglycoside nucleotidyltransferase			100	100	100	1e-146	aminoglycosides
BLAT	Antibiotic Resistance	NDARO	Acinetobacter baumannii Ab-s.SEDENA8	Ab-s.SEDENA.8	fig|470.29247.peg.3575			WP_001360292.1	Enterobacteriaceae	aadA	Aminoglycoside 3''-nucleotidyltransferase (EC 2.7.7.-) => ANT(3'')-Ia (AadA family)	MULTISPECIES: ANT(3'') family aminoglycoside nucleotidyltransferase			100	100	100	1e-146	aminoglycosides
BLAT	Antibiotic Resistance	CARD	Acinetobacter baumannii Ab-s.SEDENA8	Ab-s.SEDENA.8	fig|470.29247.peg.3862			YP_001715321.1	Acinetobacter baumannii AYE	aadA	Aminoglycoside 3''-nucleotidyltransferase (EC 2.7.7.-) => ANT(3'')-Ia (AadA family)		aminoglycoside resistance gene,antibiotic inactivation enzyme		98	99	100	1e-145	aminoglycosides
BLAT	Antibiotic Resistance	CARD	Acinetobacter baumannii Ab-s.SEDENA8	Ab-s.SEDENA.8	fig|470.29247.peg.3575			YP_001715321.1	Acinetobacter baumannii AYE	aadA	Aminoglycoside 3''-nucleotidyltransferase (EC 2.7.7.-) => ANT(3'')-Ia (AadA family)		aminoglycoside resistance gene,antibiotic inactivation enzyme		98	99	100	1e-145	aminoglycosides
		SraX		Ab-s.SEDENA.8						aadA									aminoglycosides
BLAT	Antibiotic Resistance	NDARO	Acinetobacter baumannii Ab-s.SEDENA9	Ab-s.SEDENA.9	fig|470.29249.peg.3882			WP_001360292.1	Enterobacteriaceae	aadA	Aminoglycoside 3''-nucleotidyltransferase (EC 2.7.7.-) => ANT(3'')-Ia (AadA family)	MULTISPECIES: ANT(3'') family aminoglycoside nucleotidyltransferase			100	100	100	1e-146	aminoglycosides
BLAT	Antibiotic Resistance	NDARO	Acinetobacter baumannii Ab-s.SEDENA9	Ab-s.SEDENA.9	fig|470.29249.peg.3561			WP_001360292.1	Enterobacteriaceae	aadA	Aminoglycoside 3''-nucleotidyltransferase (EC 2.7.7.-) => ANT(3'')-Ia (AadA family)	MULTISPECIES: ANT(3'') family aminoglycoside nucleotidyltransferase			100	100	100	1e-146	aminoglycosides
BLAT	Antibiotic Resistance	CARD	Acinetobacter baumannii Ab-s.SEDENA9	Ab-s.SEDENA.9	fig|470.29249.peg.3561			YP_001715321.1	Acinetobacter baumannii AYE	aadA	Aminoglycoside 3''-nucleotidyltransferase (EC 2.7.7.-) => ANT(3'')-Ia (AadA family)		aminoglycoside resistance gene,antibiotic inactivation enzyme		98	99	100	1e-145	aminoglycosides
BLAT	Antibiotic Resistance	CARD	Acinetobacter baumannii Ab-s.SEDENA9	Ab-s.SEDENA.9	fig|470.29249.peg.3882			YP_001715321.1	Acinetobacter baumannii AYE	aadA	Aminoglycoside 3''-nucleotidyltransferase (EC 2.7.7.-) => ANT(3'')-Ia (AadA family)		aminoglycoside resistance gene,antibiotic inactivation enzyme		98	99	100	1e-145	aminoglycosides
		SraX		Ab-s.SEDENA.9						aadA									aminoglycosides
BLAT	Antibiotic Resistance	NDARO	Bacteria 101B	MIQ.101B	fig|2.39321.peg.3705			WP_001206316.1	Bacteria	aadA	Aminoglycoside 3''-nucleotidyltransferase (EC 2.7.7.-) => ANT(3'')-Ia (AadA family)	MULTISPECIES: ANT(3'')-Ia family aminoglycoside nucleotidyltransferase AadA1			100	100	100	1e-148	aminoglycosides
BLAT	Antibiotic Resistance	CARD	Bacteria 101B	MIQ.101B	fig|2.39321.peg.3705			YP_001715321.1	Acinetobacter baumannii AYE	aadA	Aminoglycoside 3''-nucleotidyltransferase (EC 2.7.7.-) => ANT(3'')-Ia (AadA family)		aminoglycoside resistance gene,antibiotic inactivation enzyme		100	100	100	1e-148	aminoglycosides
		SraX		MIQ.101B						aadA									aminoglycosides
BLAT	Antibiotic Resistance	NDARO	Bacteria 147B	MIQ.147B	fig|2.39322.peg.3716			WP_001206316.1	Bacteria	aadA	Aminoglycoside 3''-nucleotidyltransferase (EC 2.7.7.-) => ANT(3'')-Ia (AadA family)	MULTISPECIES: ANT(3'')-Ia family aminoglycoside nucleotidyltransferase AadA1			100	100	100	1e-148	aminoglycosides
BLAT	Antibiotic Resistance	CARD	Bacteria 147B	MIQ.147B	fig|2.39322.peg.3716			YP_001715321.1	Acinetobacter baumannii AYE	aadA	Aminoglycoside 3''-nucleotidyltransferase (EC 2.7.7.-) => ANT(3'')-Ia (AadA family)		aminoglycoside resistance gene,antibiotic inactivation enzyme		100	100	100	1e-148	aminoglycosides
		SraX		MIQ.147B						aadA									aminoglycosides
BLAT	Antibiotic Resistance	NDARO	Acinetobacter baumannii MIQ.5HS	MIQ.5HS	fig|470.27081.peg.3577			WP_001206316.1	Bacteria	aadA	Aminoglycoside 3''-nucleotidyltransferase (EC 2.7.7.-) => ANT(3'')-Ia (AadA family)	MULTISPECIES: ANT(3'')-Ia family aminoglycoside nucleotidyltransferase AadA1			100	100	100	1e-148	aminoglycosides
BLAT	Antibiotic Resistance	CARD	Acinetobacter baumannii MIQ.5HS	MIQ.5HS	fig|470.27081.peg.3577			YP_001715321.1	Acinetobacter baumannii AYE	aadA	Aminoglycoside 3''-nucleotidyltransferase (EC 2.7.7.-) => ANT(3'')-Ia (AadA family)		aminoglycoside resistance gene,antibiotic inactivation enzyme		100	100	100	1e-148	aminoglycosides
		SraX		MIQ.5HS						aadA									aminoglycosides
BLAT	Antibiotic Resistance	NDARO	Bacteria 90B	MIQ.90B	fig|2.39323.peg.3532			WP_001206316.1	Bacteria	aadA	Aminoglycoside 3''-nucleotidyltransferase (EC 2.7.7.-) => ANT(3'')-Ia (AadA family)	MULTISPECIES: ANT(3'')-Ia family aminoglycoside nucleotidyltransferase AadA1			100	100	100	1e-148	aminoglycosides
BLAT	Antibiotic Resistance	CARD	Bacteria 90B	MIQ.90B	fig|2.39323.peg.3532			YP_001715321.1	Acinetobacter baumannii AYE	aadA	Aminoglycoside 3''-nucleotidyltransferase (EC 2.7.7.-) => ANT(3'')-Ia (AadA family)		aminoglycoside resistance gene,antibiotic inactivation enzyme		100	100	100	1e-148	aminoglycosides
		SraX		MIQ.90B						aadA									aminoglycosides
BLAT	Antibiotic Resistance	NDARO	Acinetobacter baumannii MIQ.G11	MIQ.G11	fig|470.27082.peg.3281			WP_001206316.1	Bacteria	aadA	Aminoglycoside 3''-nucleotidyltransferase (EC 2.7.7.-) => ANT(3'')-Ia (AadA family)	MULTISPECIES: ANT(3'')-Ia family aminoglycoside nucleotidyltransferase AadA1			100	100	100	1e-148	aminoglycosides
BLAT	Antibiotic Resistance	CARD	Acinetobacter baumannii MIQ.G11	MIQ.G11	fig|470.27082.peg.3281			YP_001715321.1	Acinetobacter baumannii AYE	aadA	Aminoglycoside 3''-nucleotidyltransferase (EC 2.7.7.-) => ANT(3'')-Ia (AadA family)		aminoglycoside resistance gene,antibiotic inactivation enzyme		100	100	100	1e-148	aminoglycosides
		SraX		MIQ.G11						aadA									aminoglycosides
BLAT	Antibiotic Resistance	NDARO	Bacteria L01_38	MIQ.L01_38	fig|2.16351.peg.3613			WP_001206316.1	Bacteria	aadA	Aminoglycoside 3''-nucleotidyltransferase (EC 2.7.7.-) => ANT(3'')-Ia (AadA family)	MULTISPECIES: ANT(3'')-Ia family aminoglycoside nucleotidyltransferase AadA1			100	100	100	1e-148	aminoglycosides
BLAT	Antibiotic Resistance	CARD	Bacteria L01_38	MIQ.L01_38	fig|2.16351.peg.3613			YP_001715321.1	Acinetobacter baumannii AYE	aadA	Aminoglycoside 3''-nucleotidyltransferase (EC 2.7.7.-) => ANT(3'')-Ia (AadA family)		aminoglycoside resistance gene,antibiotic inactivation enzyme		100	100	100	1e-148	aminoglycosides
		SraX		MIQ.L01_38						aadA									aminoglycosides
BLAT	Antibiotic Resistance	NDARO	Bacteria L01_65	MIQ.L01_65	fig|2.16316.peg.3581			WP_001206316.1	Bacteria	aadA	Aminoglycoside 3''-nucleotidyltransferase (EC 2.7.7.-) => ANT(3'')-Ia (AadA family)	MULTISPECIES: ANT(3'')-Ia family aminoglycoside nucleotidyltransferase AadA1			100	100	100	1e-148	aminoglycosides
BLAT	Antibiotic Resistance	CARD	Bacteria L01_65	MIQ.L01_65	fig|2.16316.peg.3581			YP_001715321.1	Acinetobacter baumannii AYE	aadA	Aminoglycoside 3''-nucleotidyltransferase (EC 2.7.7.-) => ANT(3'')-Ia (AadA family)		aminoglycoside resistance gene,antibiotic inactivation enzyme		100	100	100	1e-148	aminoglycosides
		SraX		MIQ.L01_65						aadA									aminoglycosides
BLAT	Antibiotic Resistance	NDARO	Bacteria L01_67	MIQ.L01_67	fig|2.16322.peg.3597			WP_001206316.1	Bacteria	aadA	Aminoglycoside 3''-nucleotidyltransferase (EC 2.7.7.-) => ANT(3'')-Ia (AadA family)	MULTISPECIES: ANT(3'')-Ia family aminoglycoside nucleotidyltransferase AadA1			100	100	100	1e-148	aminoglycosides
BLAT	Antibiotic Resistance	CARD	Bacteria L01_67	MIQ.L01_67	fig|2.16322.peg.3597			YP_001715321.1	Acinetobacter baumannii AYE	aadA	Aminoglycoside 3''-nucleotidyltransferase (EC 2.7.7.-) => ANT(3'')-Ia (AadA family)		aminoglycoside resistance gene,antibiotic inactivation enzyme		100	100	100	1e-148	aminoglycosides
		SraX		MIQ.L01_67						aadA									aminoglycosides
BLAT	Antibiotic Resistance	NDARO	Bacteria L01_68	MIQ.L01_68	fig|2.16318.peg.3588			WP_001206316.1	Bacteria	aadA	Aminoglycoside 3''-nucleotidyltransferase (EC 2.7.7.-) => ANT(3'')-Ia (AadA family)	MULTISPECIES: ANT(3'')-Ia family aminoglycoside nucleotidyltransferase AadA1			100	100	100	1e-148	aminoglycosides
BLAT	Antibiotic Resistance	CARD	Bacteria L01_68	MIQ.L01_68	fig|2.16318.peg.3588			YP_001715321.1	Acinetobacter baumannii AYE	aadA	Aminoglycoside 3''-nucleotidyltransferase (EC 2.7.7.-) => ANT(3'')-Ia (AadA family)		aminoglycoside resistance gene,antibiotic inactivation enzyme		100	100	100	1e-148	aminoglycosides
		SraX		MIQ.L01_68						aadA									aminoglycosides
BLAT	Antibiotic Resistance	NDARO	Bacteria L01_69	MIQ.L01_69	fig|2.16326.peg.3565			WP_001206316.1	Bacteria	aadA	Aminoglycoside 3''-nucleotidyltransferase (EC 2.7.7.-) => ANT(3'')-Ia (AadA family)	MULTISPECIES: ANT(3'')-Ia family aminoglycoside nucleotidyltransferase AadA1			100	100	100	1e-148	aminoglycosides
BLAT	Antibiotic Resistance	CARD	Bacteria L01_69	MIQ.L01_69	fig|2.16326.peg.3565			YP_001715321.1	Acinetobacter baumannii AYE	aadA	Aminoglycoside 3''-nucleotidyltransferase (EC 2.7.7.-) => ANT(3'')-Ia (AadA family)		aminoglycoside resistance gene,antibiotic inactivation enzyme		100	100	100	1e-148	aminoglycosides
		SraX		MIQ.L01_69						aadA									aminoglycosides
BLAT	Antibiotic Resistance	NDARO	Bacteria L01_70	MIQ.L01_70	fig|2.16323.peg.3578			WP_001206316.1	Bacteria	aadA	Aminoglycoside 3''-nucleotidyltransferase (EC 2.7.7.-) => ANT(3'')-Ia (AadA family)	MULTISPECIES: ANT(3'')-Ia family aminoglycoside nucleotidyltransferase AadA1			100	100	100	1e-148	aminoglycosides
BLAT	Antibiotic Resistance	CARD	Bacteria L01_70	MIQ.L01_70	fig|2.16323.peg.3578			YP_001715321.1	Acinetobacter baumannii AYE	aadA	Aminoglycoside 3''-nucleotidyltransferase (EC 2.7.7.-) => ANT(3'')-Ia (AadA family)		aminoglycoside resistance gene,antibiotic inactivation enzyme		100	100	100	1e-148	aminoglycosides
		SraX		MIQ.L01_70						aadA									aminoglycosides
BLAT	Antibiotic Resistance	NDARO	Bacteria L01_71	MIQ.L01_71	fig|2.16324.peg.3591			WP_001206316.1	Bacteria	aadA	Aminoglycoside 3''-nucleotidyltransferase (EC 2.7.7.-) => ANT(3'')-Ia (AadA family)	MULTISPECIES: ANT(3'')-Ia family aminoglycoside nucleotidyltransferase AadA1			100	100	100	1e-148	aminoglycosides
BLAT	Antibiotic Resistance	CARD	Bacteria L01_71	MIQ.L01_71	fig|2.16324.peg.3591			YP_001715321.1	Acinetobacter baumannii AYE	aadA	Aminoglycoside 3''-nucleotidyltransferase (EC 2.7.7.-) => ANT(3'')-Ia (AadA family)		aminoglycoside resistance gene,antibiotic inactivation enzyme		100	100	100	1e-148	aminoglycosides
		SraX		MIQ.L01_71						aadA									aminoglycosides
BLAT	Antibiotic Resistance	NDARO	Bacteria L01_72	MIQ.L01_72	fig|2.16325.peg.3608			WP_001206316.1	Bacteria	aadA	Aminoglycoside 3''-nucleotidyltransferase (EC 2.7.7.-) => ANT(3'')-Ia (AadA family)	MULTISPECIES: ANT(3'')-Ia family aminoglycoside nucleotidyltransferase AadA1			100	100	100	1e-148	aminoglycosides
BLAT	Antibiotic Resistance	CARD	Bacteria L01_72	MIQ.L01_72	fig|2.16325.peg.3608			YP_001715321.1	Acinetobacter baumannii AYE	aadA	Aminoglycoside 3''-nucleotidyltransferase (EC 2.7.7.-) => ANT(3'')-Ia (AadA family)		aminoglycoside resistance gene,antibiotic inactivation enzyme		100	100	100	1e-148	aminoglycosides
		SraX		MIQ.L01_72						aadA									aminoglycosides
BLAT	Antibiotic Resistance	NDARO	Bacteria L01_73	MIQ.L01_73	fig|2.16354.peg.3583			WP_001206316.1	Bacteria	aadA	Aminoglycoside 3''-nucleotidyltransferase (EC 2.7.7.-) => ANT(3'')-Ia (AadA family)	MULTISPECIES: ANT(3'')-Ia family aminoglycoside nucleotidyltransferase AadA1			100	100	100	1e-148	aminoglycosides
BLAT	Antibiotic Resistance	CARD	Bacteria L01_73	MIQ.L01_73	fig|2.16354.peg.3583			YP_001715321.1	Acinetobacter baumannii AYE	aadA	Aminoglycoside 3''-nucleotidyltransferase (EC 2.7.7.-) => ANT(3'')-Ia (AadA family)		aminoglycoside resistance gene,antibiotic inactivation enzyme		100	100	100	1e-148	aminoglycosides
		SraX		MIQ.L01_73						aadA									aminoglycosides
BLAT	Antibiotic Resistance	NDARO	Bacteria L01_74	MIQ.L01_74	fig|2.16327.peg.3574			WP_001206316.1	Bacteria	aadA	Aminoglycoside 3''-nucleotidyltransferase (EC 2.7.7.-) => ANT(3'')-Ia (AadA family)	MULTISPECIES: ANT(3'')-Ia family aminoglycoside nucleotidyltransferase AadA1			100	100	100	1e-148	aminoglycosides
BLAT	Antibiotic Resistance	CARD	Bacteria L01_74	MIQ.L01_74	fig|2.16327.peg.3574			YP_001715321.1	Acinetobacter baumannii AYE	aadA	Aminoglycoside 3''-nucleotidyltransferase (EC 2.7.7.-) => ANT(3'')-Ia (AadA family)		aminoglycoside resistance gene,antibiotic inactivation enzyme		100	100	100	1e-148	aminoglycosides
		SraX		MIQ.L01_74						aadA									aminoglycosides
BLAT	Antibiotic Resistance	NDARO	Bacteria L01_75	MIQ.L01_75	fig|2.16319.peg.3631			WP_001206316.1	Bacteria	aadA	Aminoglycoside 3''-nucleotidyltransferase (EC 2.7.7.-) => ANT(3'')-Ia (AadA family)	MULTISPECIES: ANT(3'')-Ia family aminoglycoside nucleotidyltransferase AadA1			100	100	100	1e-148	aminoglycosides
BLAT	Antibiotic Resistance	CARD	Bacteria L01_75	MIQ.L01_75	fig|2.16319.peg.3631			YP_001715321.1	Acinetobacter baumannii AYE	aadA	Aminoglycoside 3''-nucleotidyltransferase (EC 2.7.7.-) => ANT(3'')-Ia (AadA family)		aminoglycoside resistance gene,antibiotic inactivation enzyme		100	100	100	1e-148	aminoglycosides
		SraX		MIQ.L01_75						aadA									aminoglycosides
BLAT	Antibiotic Resistance	NDARO	Bacteria L01_77	MIQ.L01_77	fig|2.16328.peg.3721			WP_001206316.1	Bacteria	aadA	Aminoglycoside 3''-nucleotidyltransferase (EC 2.7.7.-) => ANT(3'')-Ia (AadA family)	MULTISPECIES: ANT(3'')-Ia family aminoglycoside nucleotidyltransferase AadA1			100	100	100	1e-148	aminoglycosides
BLAT	Antibiotic Resistance	CARD	Bacteria L01_77	MIQ.L01_77	fig|2.16328.peg.3721			YP_001715321.1	Acinetobacter baumannii AYE	aadA	Aminoglycoside 3''-nucleotidyltransferase (EC 2.7.7.-) => ANT(3'')-Ia (AadA family)		aminoglycoside resistance gene,antibiotic inactivation enzyme		100	100	100	1e-148	aminoglycosides
		SraX		MIQ.L01_77						aadA									aminoglycosides
BLAT	Antibiotic Resistance	NDARO	Bacteria L01_83	MIQ.L01_83	fig|2.16334.peg.3442			WP_001206316.1	Bacteria	aadA	Aminoglycoside 3''-nucleotidyltransferase (EC 2.7.7.-) => ANT(3'')-Ia (AadA family)	MULTISPECIES: ANT(3'')-Ia family aminoglycoside nucleotidyltransferase AadA1			100	100	100	1e-148	aminoglycosides
BLAT	Antibiotic Resistance	CARD	Bacteria L01_83	MIQ.L01_83	fig|2.16334.peg.3442			YP_001715321.1	Acinetobacter baumannii AYE	aadA	Aminoglycoside 3''-nucleotidyltransferase (EC 2.7.7.-) => ANT(3'')-Ia (AadA family)		aminoglycoside resistance gene,antibiotic inactivation enzyme		100	100	100	1e-148	aminoglycosides
		SraX		MIQ.L01_83						aadA									aminoglycosides
		SraX		MIQ.L03_100 AB54						aadA									aminoglycosides
BLAT	Antibiotic Resistance	NDARO	Bacteria L03_102	MIQ.L03_102	fig|2.16371.peg.3570			WP_001206316.1	Bacteria	aadA	Aminoglycoside 3''-nucleotidyltransferase (EC 2.7.7.-) => ANT(3'')-Ia (AadA family)	MULTISPECIES: ANT(3'')-Ia family aminoglycoside nucleotidyltransferase AadA1			100	100	100	1e-148	aminoglycosides
BLAT	Antibiotic Resistance	CARD	Bacteria L03_102	MIQ.L03_102	fig|2.16371.peg.3570			YP_001715321.1	Acinetobacter baumannii AYE	aadA	Aminoglycoside 3''-nucleotidyltransferase (EC 2.7.7.-) => ANT(3'')-Ia (AadA family)		aminoglycoside resistance gene,antibiotic inactivation enzyme		100	100	100	1e-148	aminoglycosides
		SraX		MIQ.L03_102						aadA									aminoglycosides
BLAT	Antibiotic Resistance	NDARO	Bacteria L03_103	MIQ.L03_103	fig|2.16369.peg.3808			WP_001206316.1	Bacteria	aadA	Aminoglycoside 3''-nucleotidyltransferase (EC 2.7.7.-) => ANT(3'')-Ia (AadA family)	MULTISPECIES: ANT(3'')-Ia family aminoglycoside nucleotidyltransferase AadA1			100	100	100	1e-148	aminoglycosides
BLAT	Antibiotic Resistance	CARD	Bacteria L03_103	MIQ.L03_103	fig|2.16369.peg.3808			YP_001715321.1	Acinetobacter baumannii AYE	aadA	Aminoglycoside 3''-nucleotidyltransferase (EC 2.7.7.-) => ANT(3'')-Ia (AadA family)		aminoglycoside resistance gene,antibiotic inactivation enzyme		100	100	100	1e-148	aminoglycosides
		SraX		MIQ.L03_103						aadA									aminoglycosides
BLAT	Antibiotic Resistance	NDARO	Bacteria L03_124	MIQ.L03_124	fig|2.16380.peg.3566			WP_001206316.1	Bacteria	aadA	Aminoglycoside 3''-nucleotidyltransferase (EC 2.7.7.-) => ANT(3'')-Ia (AadA family)	MULTISPECIES: ANT(3'')-Ia family aminoglycoside nucleotidyltransferase AadA1			100	100	100	1e-148	aminoglycosides
BLAT	Antibiotic Resistance	CARD	Bacteria L03_124	MIQ.L03_124	fig|2.16380.peg.3566			YP_001715321.1	Acinetobacter baumannii AYE	aadA	Aminoglycoside 3''-nucleotidyltransferase (EC 2.7.7.-) => ANT(3'')-Ia (AadA family)		aminoglycoside resistance gene,antibiotic inactivation enzyme		100	100	100	1e-148	aminoglycosides
		SraX		MIQ.L03_124						aadA									aminoglycosides
BLAT	Antibiotic Resistance	NDARO	Bacteria L03_128	MIQ.L03_128	fig|2.16370.peg.3601			WP_001206316.1	Bacteria	aadA	Aminoglycoside 3''-nucleotidyltransferase (EC 2.7.7.-) => ANT(3'')-Ia (AadA family)	MULTISPECIES: ANT(3'')-Ia family aminoglycoside nucleotidyltransferase AadA1			100	100	100	1e-148	aminoglycosides
BLAT	Antibiotic Resistance	CARD	Bacteria L03_128	MIQ.L03_128	fig|2.16370.peg.3601			YP_001715321.1	Acinetobacter baumannii AYE	aadA	Aminoglycoside 3''-nucleotidyltransferase (EC 2.7.7.-) => ANT(3'')-Ia (AadA family)		aminoglycoside resistance gene,antibiotic inactivation enzyme		100	100	100	1e-148	aminoglycosides
		SraX		MIQ.L03_128						aadA									aminoglycosides
BLAT	Antibiotic Resistance	NDARO	Bacteria L03_66	MIQ.L03_66	fig|2.16364.peg.3580			WP_001206316.1	Bacteria	aadA	Aminoglycoside 3''-nucleotidyltransferase (EC 2.7.7.-) => ANT(3'')-Ia (AadA family)	MULTISPECIES: ANT(3'')-Ia family aminoglycoside nucleotidyltransferase AadA1			100	100	100	1e-148	aminoglycosides
BLAT	Antibiotic Resistance	CARD	Bacteria L03_66	MIQ.L03_66	fig|2.16364.peg.3580			YP_001715321.1	Acinetobacter baumannii AYE	aadA	Aminoglycoside 3''-nucleotidyltransferase (EC 2.7.7.-) => ANT(3'')-Ia (AadA family)		aminoglycoside resistance gene,antibiotic inactivation enzyme		100	100	100	1e-148	aminoglycosides
		SraX		MIQ.L03_66						aadA									aminoglycosides
BLAT	Antibiotic Resistance	NDARO	Bacteria L03_92	MIQ.L03_92	fig|2.16367.peg.3599			WP_001206316.1	Bacteria	aadA	Aminoglycoside 3''-nucleotidyltransferase (EC 2.7.7.-) => ANT(3'')-Ia (AadA family)	MULTISPECIES: ANT(3'')-Ia family aminoglycoside nucleotidyltransferase AadA1			100	100	100	1e-148	aminoglycosides
BLAT	Antibiotic Resistance	CARD	Bacteria L03_92	MIQ.L03_92	fig|2.16367.peg.3599			YP_001715321.1	Acinetobacter baumannii AYE	aadA	Aminoglycoside 3''-nucleotidyltransferase (EC 2.7.7.-) => ANT(3'')-Ia (AadA family)		aminoglycoside resistance gene,antibiotic inactivation enzyme		100	100	100	1e-148	aminoglycosides
		SraX		MIQ.L03_92						aadA									aminoglycosides
BLAT	Antibiotic Resistance	NDARO	Bacteria L03_99	MIQ.L03_99	fig|2.16377.peg.3555			WP_001206316.1	Bacteria	aadA	Aminoglycoside 3''-nucleotidyltransferase (EC 2.7.7.-) => ANT(3'')-Ia (AadA family)	MULTISPECIES: ANT(3'')-Ia family aminoglycoside nucleotidyltransferase AadA1			100	100	100	1e-148	aminoglycosides
BLAT	Antibiotic Resistance	CARD	Bacteria L03_99	MIQ.L03_99	fig|2.16377.peg.3555			YP_001715321.1	Acinetobacter baumannii AYE	aadA	Aminoglycoside 3''-nucleotidyltransferase (EC 2.7.7.-) => ANT(3'')-Ia (AadA family)		aminoglycoside resistance gene,antibiotic inactivation enzyme		100	100	100	1e-148	aminoglycosides
		SraX		MIQ.L03_99						aadA									aminoglycosides
BLAT	Antibiotic Resistance	NDARO	Acinetobacter baumannii MIQ.MIP2.fasta	MIQ.MIP2	fig|470.27078.peg.2494			WP_001206316.1	Bacteria	aadA	Aminoglycoside 3''-nucleotidyltransferase (EC 2.7.7.-) => ANT(3'')-Ia (AadA family)	MULTISPECIES: ANT(3'')-Ia family aminoglycoside nucleotidyltransferase AadA1			100	100	100	1e-148	aminoglycosides
BLAT	Antibiotic Resistance	CARD	Acinetobacter baumannii MIQ.MIP2.fasta	MIQ.MIP2	fig|470.27078.peg.2494			YP_001715321.1	Acinetobacter baumannii AYE	aadA	Aminoglycoside 3''-nucleotidyltransferase (EC 2.7.7.-) => ANT(3'')-Ia (AadA family)		aminoglycoside resistance gene,antibiotic inactivation enzyme		100	100	100	1e-148	aminoglycosides
		SraX		MIQ.MIP2						aadA									aminoglycosides
BLAT	Antibiotic Resistance	NDARO	Acinetobacter baumannii MIQPAB11	MIQ.PAB11	fig|470.29281.peg.2733			WP_001206316.1	Bacteria	aadA	Aminoglycoside 3''-nucleotidyltransferase (EC 2.7.7.-) => ANT(3'')-Ia (AadA family)	MULTISPECIES: ANT(3'')-Ia family aminoglycoside nucleotidyltransferase AadA1			100	100	100	1e-148	aminoglycosides
BLAT	Antibiotic Resistance	CARD	Acinetobacter baumannii MIQPAB11	MIQ.PAB11	fig|470.29281.peg.2733			YP_001715321.1	Acinetobacter baumannii AYE	aadA	Aminoglycoside 3''-nucleotidyltransferase (EC 2.7.7.-) => ANT(3'')-Ia (AadA family)		aminoglycoside resistance gene,antibiotic inactivation enzyme		100	100	100	1e-148	aminoglycosides
BLAT	Antibiotic Resistance	NDARO	Acinetobacter baumannii MIQPAB22	MIQ.PAB22	fig|470.29290.peg.324			WP_001206316.1	Bacteria	aadA	Aminoglycoside 3''-nucleotidyltransferase (EC 2.7.7.-) => ANT(3'')-Ia (AadA family)	MULTISPECIES: ANT(3'')-Ia family aminoglycoside nucleotidyltransferase AadA1			100	100	100	1e-148	aminoglycosides
BLAT	Antibiotic Resistance	CARD	Acinetobacter baumannii MIQPAB22	MIQ.PAB22	fig|470.29290.peg.324			YP_001715321.1	Acinetobacter baumannii AYE	aadA	Aminoglycoside 3''-nucleotidyltransferase (EC 2.7.7.-) => ANT(3'')-Ia (AadA family)		aminoglycoside resistance gene,antibiotic inactivation enzyme		100	100	100	1e-148	aminoglycosides
BLAT	Antibiotic Resistance	NDARO	Acinetobacter baumannii MIQPAB41	MIQ.PAB41	fig|470.29287.peg.3056			WP_001206316.1	Bacteria	aadA	Aminoglycoside 3''-nucleotidyltransferase (EC 2.7.7.-) => ANT(3'')-Ia (AadA family)	MULTISPECIES: ANT(3'')-Ia family aminoglycoside nucleotidyltransferase AadA1			100	100	100	1e-148	aminoglycosides
BLAT	Antibiotic Resistance	CARD	Acinetobacter baumannii MIQPAB41	MIQ.PAB41	fig|470.29287.peg.3056			YP_001715321.1	Acinetobacter baumannii AYE	aadA	Aminoglycoside 3''-nucleotidyltransferase (EC 2.7.7.-) => ANT(3'')-Ia (AadA family)		aminoglycoside resistance gene,antibiotic inactivation enzyme		100	100	100	1e-148	aminoglycosides
BLAT	Antibiotic Resistance	NDARO	Acinetobacter baumannii MIQPAB550	MIQ.PAB550	fig|470.29291.peg.1809			WP_001206316.1	Bacteria	aadA	Aminoglycoside 3''-nucleotidyltransferase (EC 2.7.7.-) => ANT(3'')-Ia (AadA family)	MULTISPECIES: ANT(3'')-Ia family aminoglycoside nucleotidyltransferase AadA1			100	100	100	1e-148	aminoglycosides
BLAT	Antibiotic Resistance	CARD	Acinetobacter baumannii MIQPAB550	MIQ.PAB550	fig|470.29291.peg.1809			YP_001715321.1	Acinetobacter baumannii AYE	aadA	Aminoglycoside 3''-nucleotidyltransferase (EC 2.7.7.-) => ANT(3'')-Ia (AadA family)		aminoglycoside resistance gene,antibiotic inactivation enzyme		100	100	100	1e-148	aminoglycosides
BLAT	Antibiotic Resistance	NDARO	Acinetobacter baumannii MIQPABPL16	MIQ.PABPL16	fig|470.29297.peg.3331			WP_001206316.1	Bacteria	aadA	Aminoglycoside 3''-nucleotidyltransferase (EC 2.7.7.-) => ANT(3'')-Ia (AadA family)	MULTISPECIES: ANT(3'')-Ia family aminoglycoside nucleotidyltransferase AadA1			100	100	100	1e-148	aminoglycosides
BLAT	Antibiotic Resistance	CARD	Acinetobacter baumannii MIQPABPL16	MIQ.PABPL16	fig|470.29297.peg.3331			YP_001715321.1	Acinetobacter baumannii AYE	aadA	Aminoglycoside 3''-nucleotidyltransferase (EC 2.7.7.-) => ANT(3'')-Ia (AadA family)		aminoglycoside resistance gene,antibiotic inactivation enzyme		100	100	100	1e-148	aminoglycosides
BLAT	Antibiotic Resistance	NDARO	Bacteria L01_49	MIQ.L01_49	fig|2.16365.peg.1665			WP_001255866.1	Bacteria	aad(6)	Aminoglycoside 6-nucleotidyltransferase (EC 2.7.7.-) => ANT(6)-I	MULTISPECIES: aminoglycoside nucleotidyltransferase ANT(6)-Ia			65	99	100	1e-117	#N/A
BLAT	Antibiotic Resistance	CARD	Bacteria L01_49	MIQ.L01_49	fig|2.16365.peg.1665			AAU10334.1	Streptococcus oralis	aad(6)	Aminoglycoside 6-nucleotidyltransferase (EC 2.7.7.-) => ANT(6)-I		aminoglycoside resistance gene,antibiotic inactivation enzyme		71	99	100	1e-117	#N/A
		SraX		MIQ.L01_49						aad(6)									#N/A
BLAT	Antibiotic Resistance	NDARO	Acinetobacter baumannii strain 10042	Ab-s.10042	fig|470.5417.peg.1210	Aba10042_06100		WP_063839878.1	Serratia marcescens	aacA4	Aminoglycoside N(6')-acetyltransferase (EC 2.3.1.82) => AAC(6')-Ib/AAC(6')-II	MULTISPECIES: class A beta-lactamase TEM-156			42	92	99	1e-109	aminoglycosides
BLAT	Antibiotic Resistance	NDARO	Acinetobacter baumannii strain 5845	Ab-s.5845	fig|470.5419.peg.481	Aba5845_02430		WP_063839878.1	Serratia marcescens	aacA4	Aminoglycoside N(6')-acetyltransferase (EC 2.3.1.82) => AAC(6')-Ib/AAC(6')-II	MULTISPECIES: class A beta-lactamase TEM-156			42	92	99	1e-109	aminoglycosides
BLAT	Antibiotic Resistance	NDARO	Acinetobacter baumannii strain 7847	Ab-s.7847	fig|470.5414.peg.1879	Aba7847_09525		WP_063839878.1	Serratia marcescens	aacA4	Aminoglycoside N(6')-acetyltransferase (EC 2.3.1.82) => AAC(6')-Ib/AAC(6')-II	MULTISPECIES: class A beta-lactamase TEM-156			42	92	99	1e-109	aminoglycosides
BLAT	Antibiotic Resistance	NDARO	Bacteria L01_49	MIQ.L01_49	fig|2.16365.peg.4124			WP_001028144.1	Bacteria	AAC(6')-Ie-APH(2'')-Ia	Aminoglycoside N(6')-acetyltransferase (EC 2.3.1.82) => AAC(6')-Ib/AAC(6')-II / Aminoglycoside 2''-phosphotransferase (EC 2.7.1.190) => APH(2'')	MULTISPECIES: bifunctional aminoglycoside N-acetyltransferase AAC(6')-Ie/aminoglycoside O-phosphotransferase APH(2'')-Ia			100	100	99	1e-290	#N/A
K-mer Search	Antibiotic Resistance	PATRIC	Bacteria L01_49	MIQ.L01_49	fig|2.16365.peg.4124					AAC(6')-Ie-APH(2'')-Ia	Aminoglycoside N(6')-acetyltransferase (EC 2.3.1.82) => AAC(6')-Ib/AAC(6')-II / Aminoglycoside 2''-phosphotransferase (EC 2.7.1.190) => APH(2'')	Aminoglycoside N(6')-acetyltransferase (EC 2.3.1.82) => AAC(6')-Ib/AAC(6')-II / Aminoglycoside 2''-phosphotransferase (EC 2.7.1.190) => APH(2'')	antibiotic inactivation enzyme	3015884					#N/A
BLAT	Antibiotic Resistance	CARD	Bacteria L01_49	MIQ.L01_49	fig|2.16365.peg.4124			NP_863643.1	Staphylococcus aureus	AAC(6')-Ie-APH(2'')-Ia	Aminoglycoside N(6')-acetyltransferase (EC 2.3.1.82) => AAC(6')-Ib/AAC(6')-II / Aminoglycoside 2''-phosphotransferase (EC 2.7.1.190) => APH(2'')		aminoglycoside resistance gene,antibiotic inactivation enzyme		100	100	99	1e-290	#N/A
		SraX		MIQ.L01_49						AAC(6')-Ie-APH(2'')-Ia									#N/A
BLAT	Antibiotic Resistance	CARD	Acinetobacter baumannii strain 10042	Ab-s.10042	fig|470.5417.peg.1210	Aba10042_06100		AKN19287.1	Salmonella enterica subsp. enterica serovar Corvallis	AAC(6')-Ib7	Aminoglycoside N(6')-acetyltransferase (EC 2.3.1.82) => AAC(6')-Ib/AAC(6')-II		aminoglycoside resistance gene,antibiotic inactivation enzyme		80	100	98	1e-116	aminoglycosides
BLAT	Antibiotic Resistance	CARD	Acinetobacter baumannii strain 5845	Ab-s.5845	fig|470.5419.peg.481	Aba5845_02430		AKN19287.1	Salmonella enterica subsp. enterica serovar Corvallis	AAC(6')-Ib7	Aminoglycoside N(6')-acetyltransferase (EC 2.3.1.82) => AAC(6')-Ib/AAC(6')-II		aminoglycoside resistance gene,antibiotic inactivation enzyme		80	100	98	1e-116	aminoglycosides
BLAT	Antibiotic Resistance	CARD	Acinetobacter baumannii strain 7847	Ab-s.7847	fig|470.5414.peg.1879	Aba7847_09525		AKN19287.1	Salmonella enterica subsp. enterica serovar Corvallis	AAC(6')-Ib7	Aminoglycoside N(6')-acetyltransferase (EC 2.3.1.82) => AAC(6')-Ib/AAC(6')-II		aminoglycoside resistance gene,antibiotic inactivation enzyme		80	100	98	1e-116	aminoglycosides
BLAT	Antibiotic Resistance	CARD	Acinetobacter baumannii AB1238	Ab-s.AB1238	fig|470.29233.peg.3558			AKN19287.1	Salmonella enterica subsp. enterica serovar Corvallis	AAC(6')-Ib7	Aminoglycoside N(6')-acetyltransferase (EC 2.3.1.82) => AAC(6')-Ib/AAC(6')-II		aminoglycoside resistance gene,antibiotic inactivation enzyme		80	100	98	1e-116	aminoglycosides
BLAT	Antibiotic Resistance	CARD	Acinetobacter baumannii AB1238	Ab-s.AB1238	fig|470.29233.peg.3982			AKN19287.1	Salmonella enterica subsp. enterica serovar Corvallis	AAC(6')-Ib7	Aminoglycoside N(6')-acetyltransferase (EC 2.3.1.82) => AAC(6')-Ib/AAC(6')-II		aminoglycoside resistance gene,antibiotic inactivation enzyme		80	100	98	1e-116	aminoglycosides
BLAT	Antibiotic Resistance	CARD	Acinetobacter baumannii Ab-s.AB1239	Ab-s.AB1239	fig|470.29236.peg.3995			AKN19287.1	Salmonella enterica subsp. enterica serovar Corvallis	AAC(6')-Ib7	Aminoglycoside N(6')-acetyltransferase (EC 2.3.1.82) => AAC(6')-Ib/AAC(6')-II		aminoglycoside resistance gene,antibiotic inactivation enzyme		80	100	98	1e-116	aminoglycosides
BLAT	Antibiotic Resistance	CARD	Acinetobacter baumannii Ab-s.AB1239	Ab-s.AB1239	fig|470.29236.peg.3456			AKN19287.1	Salmonella enterica subsp. enterica serovar Corvallis	AAC(6')-Ib7	Aminoglycoside N(6')-acetyltransferase (EC 2.3.1.82) => AAC(6')-Ib/AAC(6')-II		aminoglycoside resistance gene,antibiotic inactivation enzyme		80	100	98	1e-116	aminoglycosides
BLAT	Antibiotic Resistance	CARD	Acinetobacter baumannii Ab-s.AB1261	Ab-s.AB1261	fig|470.29250.peg.3699			AKN19287.1	Salmonella enterica subsp. enterica serovar Corvallis	AAC(6')-Ib7	Aminoglycoside N(6')-acetyltransferase (EC 2.3.1.82) => AAC(6')-Ib/AAC(6')-II		aminoglycoside resistance gene,antibiotic inactivation enzyme		80	100	98	1e-116	aminoglycosides
BLAT	Antibiotic Resistance	CARD	Acinetobacter baumannii Ab-s.AB1261	Ab-s.AB1261	fig|470.29250.peg.3962			AKN19287.1	Salmonella enterica subsp. enterica serovar Corvallis	AAC(6')-Ib7	Aminoglycoside N(6')-acetyltransferase (EC 2.3.1.82) => AAC(6')-Ib/AAC(6')-II		aminoglycoside resistance gene,antibiotic inactivation enzyme		80	100	98	1e-116	aminoglycosides
BLAT	Antibiotic Resistance	CARD	Acinetobacter baumannii Ab-s.AB1284	Ab-s.AB1284	fig|470.29237.peg.3764			AKN19287.1	Salmonella enterica subsp. enterica serovar Corvallis	AAC(6')-Ib7	Aminoglycoside N(6')-acetyltransferase (EC 2.3.1.82) => AAC(6')-Ib/AAC(6')-II		aminoglycoside resistance gene,antibiotic inactivation enzyme		80	100	98	1e-116	aminoglycosides
BLAT	Antibiotic Resistance	CARD	Acinetobacter baumannii Ab-s.AB1284	Ab-s.AB1284	fig|470.29237.peg.3562			AKN19287.1	Salmonella enterica subsp. enterica serovar Corvallis	AAC(6')-Ib7	Aminoglycoside N(6')-acetyltransferase (EC 2.3.1.82) => AAC(6')-Ib/AAC(6')-II		aminoglycoside resistance gene,antibiotic inactivation enzyme		80	100	98	1e-116	aminoglycosides
BLAT	Antibiotic Resistance	CARD	Acinetobacter baumannii Ab-s.AB1293	Ab-s.AB1293	fig|470.29240.peg.3620			AKN19287.1	Salmonella enterica subsp. enterica serovar Corvallis	AAC(6')-Ib7	Aminoglycoside N(6')-acetyltransferase (EC 2.3.1.82) => AAC(6')-Ib/AAC(6')-II		aminoglycoside resistance gene,antibiotic inactivation enzyme		80	100	98	1e-116	aminoglycosides
BLAT	Antibiotic Resistance	CARD	Acinetobacter baumannii Ab-s.AB1293	Ab-s.AB1293	fig|470.29240.peg.3738			AKN19287.1	Salmonella enterica subsp. enterica serovar Corvallis	AAC(6')-Ib7	Aminoglycoside N(6')-acetyltransferase (EC 2.3.1.82) => AAC(6')-Ib/AAC(6')-II		aminoglycoside resistance gene,antibiotic inactivation enzyme		80	100	98	1e-116	aminoglycosides
BLAT	Antibiotic Resistance	CARD	Acinetobacter baumannii Aba/78 ISSSTE 2015	Ab-s.Aba_78_ISSSTE_2015	fig|470.21883.peg.2828			AKN19287.1	Salmonella enterica subsp. enterica serovar Corvallis	AAC(6')-Ib7	Aminoglycoside N(6')-acetyltransferase (EC 2.3.1.82) => AAC(6')-Ib/AAC(6')-II		aminoglycoside resistance gene,antibiotic inactivation enzyme		80	100	98	1e-116	aminoglycosides
BLAT	Antibiotic Resistance	CARD	Acinetobacter baumannii ARC6644	Ab-s.ARC6644	fig|470.22225.peg.244	QWJ09_07320		AKN19287.1	Salmonella enterica subsp. enterica serovar Corvallis	AAC(6')-Ib7	Aminoglycoside N(6')-acetyltransferase (EC 2.3.1.82) => AAC(6')-Ib/AAC(6')-II		aminoglycoside resistance gene,antibiotic inactivation enzyme		80	100	98	1e-116	aminoglycosides
BLAT	Antibiotic Resistance	CARD	Acinetobacter baumannii strain H350	Ab-s.H350	fig|470.8379.peg.3221	EXG24_06590		AKN19287.1	Salmonella enterica subsp. enterica serovar Corvallis	AAC(6')-Ib7	Aminoglycoside N(6')-acetyltransferase (EC 2.3.1.82) => AAC(6')-Ib/AAC(6')-II		aminoglycoside resistance gene,antibiotic inactivation enzyme		80	100	98	1e-116	aminoglycosides
BLAT	Antibiotic Resistance	CARD	Acinetobacter baumannii strain Ab-HCG0108-10	Ab-s.HCG0108-10	fig|470.15198.peg.2184	IH414_18745		AKN19287.1	Salmonella enterica subsp. enterica serovar Corvallis	AAC(6')-Ib7	Aminoglycoside N(6')-acetyltransferase (EC 2.3.1.82) => AAC(6')-Ib/AAC(6')-II		aminoglycoside resistance gene,antibiotic inactivation enzyme		80	100	98	1e-116	aminoglycosides
BLAT	Antibiotic Resistance	CARD	Acinetobacter baumannii strain Ab-HCG0109-36	Ab-s.HCG0109-36	fig|470.15173.peg.2419	IH439_18765		AKN19287.1	Salmonella enterica subsp. enterica serovar Corvallis	AAC(6')-Ib7	Aminoglycoside N(6')-acetyltransferase (EC 2.3.1.82) => AAC(6')-Ib/AAC(6')-II		aminoglycoside resistance gene,antibiotic inactivation enzyme		80	100	98	1e-116	aminoglycosides
BLAT	Antibiotic Resistance	CARD	Acinetobacter baumannii strain Ab-HCG0109-37	Ab-s.HCG0109-37	fig|470.15171.peg.2819	IH440_18890		AKN19287.1	Salmonella enterica subsp. enterica serovar Corvallis	AAC(6')-Ib7	Aminoglycoside N(6')-acetyltransferase (EC 2.3.1.82) => AAC(6')-Ib/AAC(6')-II		aminoglycoside resistance gene,antibiotic inactivation enzyme		80	100	98	1e-116	aminoglycosides
BLAT	Antibiotic Resistance	CARD	Acinetobacter baumannii strain Ab-HCG0109-38	Ab-s.HCG0109-38	fig|470.15170.peg.2639	IH441_18720		AKN19287.1	Salmonella enterica subsp. enterica serovar Corvallis	AAC(6')-Ib7	Aminoglycoside N(6')-acetyltransferase (EC 2.3.1.82) => AAC(6')-Ib/AAC(6')-II		aminoglycoside resistance gene,antibiotic inactivation enzyme		80	100	98	1e-116	aminoglycosides
BLAT	Antibiotic Resistance	CARD	Acinetobacter baumannii strain Ab-HCG0109-39	Ab-s.HCG0109-39	fig|470.15172.peg.2621	IH442_18590		AKN19287.1	Salmonella enterica subsp. enterica serovar Corvallis	AAC(6')-Ib7	Aminoglycoside N(6')-acetyltransferase (EC 2.3.1.82) => AAC(6')-Ib/AAC(6')-II		aminoglycoside resistance gene,antibiotic inactivation enzyme		80	100	98	1e-116	aminoglycosides
BLAT	Antibiotic Resistance	CARD	Acinetobacter baumannii strain Ab-HCG0109-40	Ab-s.HCG0109-40	fig|470.15169.peg.2172	IH443_18115		AKN19287.1	Salmonella enterica subsp. enterica serovar Corvallis	AAC(6')-Ib7	Aminoglycoside N(6')-acetyltransferase (EC 2.3.1.82) => AAC(6')-Ib/AAC(6')-II		aminoglycoside resistance gene,antibiotic inactivation enzyme		80	100	98	1e-116	aminoglycosides
BLAT	Antibiotic Resistance	CARD	Acinetobacter baumannii strain Ab-HCG0109-41	Ab-s.HCG0109-41	fig|470.15168.peg.2571	IH444_18230		AKN19287.1	Salmonella enterica subsp. enterica serovar Corvallis	AAC(6')-Ib7	Aminoglycoside N(6')-acetyltransferase (EC 2.3.1.82) => AAC(6')-Ib/AAC(6')-II		aminoglycoside resistance gene,antibiotic inactivation enzyme		80	100	98	1e-116	aminoglycosides
BLAT	Antibiotic Resistance	CARD	Acinetobacter baumannii strain Ab-HCG0109-42	Ab-s.HCG0109-42	fig|470.15167.peg.2725	IH445_18630		AKN19287.1	Salmonella enterica subsp. enterica serovar Corvallis	AAC(6')-Ib7	Aminoglycoside N(6')-acetyltransferase (EC 2.3.1.82) => AAC(6')-Ib/AAC(6')-II		aminoglycoside resistance gene,antibiotic inactivation enzyme		80	100	98	1e-116	aminoglycosides
BLAT	Antibiotic Resistance	CARD	Acinetobacter baumannii strain Ab-HCG0209-44	Ab-s.HCG0209-44	fig|470.15166.peg.2683	IH446_18520		AKN19287.1	Salmonella enterica subsp. enterica serovar Corvallis	AAC(6')-Ib7	Aminoglycoside N(6')-acetyltransferase (EC 2.3.1.82) => AAC(6')-Ib/AAC(6')-II		aminoglycoside resistance gene,antibiotic inactivation enzyme		80	100	98	1e-116	aminoglycosides
BLAT	Antibiotic Resistance	CARD	Acinetobacter baumannii strain Ab-HCG0209-45	Ab-s.HCG0209-45	fig|470.15165.peg.2648	IH447_18710		AKN19287.1	Salmonella enterica subsp. enterica serovar Corvallis	AAC(6')-Ib7	Aminoglycoside N(6')-acetyltransferase (EC 2.3.1.82) => AAC(6')-Ib/AAC(6')-II		aminoglycoside resistance gene,antibiotic inactivation enzyme		80	100	98	1e-116	aminoglycosides
BLAT	Antibiotic Resistance	CARD	Acinetobacter baumannii strain Ab-HCG0216-65	Ab-s.HCG0216-65	fig|470.15146.peg.2760	IH466_18810		AKN19287.1	Salmonella enterica subsp. enterica serovar Corvallis	AAC(6')-Ib7	Aminoglycoside N(6')-acetyltransferase (EC 2.3.1.82) => AAC(6')-Ib/AAC(6')-II		aminoglycoside resistance gene,antibiotic inactivation enzyme		80	100	98	1e-116	aminoglycosides
BLAT	Antibiotic Resistance	CARD	Acinetobacter baumannii strain Ab-HCG0216-66	Ab-s.HCG0216-66	fig|470.15141.peg.2434	IH467_18825		AKN19287.1	Salmonella enterica subsp. enterica serovar Corvallis	AAC(6')-Ib7	Aminoglycoside N(6')-acetyltransferase (EC 2.3.1.82) => AAC(6')-Ib/AAC(6')-II		aminoglycoside resistance gene,antibiotic inactivation enzyme		80	100	98	1e-116	aminoglycosides
BLAT	Antibiotic Resistance	CARD	Acinetobacter baumannii strain Ab-HCG0216-67	Ab-s.HCG0216-67	fig|470.15144.peg.2367	IH468_18900		AKN19287.1	Salmonella enterica subsp. enterica serovar Corvallis	AAC(6')-Ib7	Aminoglycoside N(6')-acetyltransferase (EC 2.3.1.82) => AAC(6')-Ib/AAC(6')-II		aminoglycoside resistance gene,antibiotic inactivation enzyme		80	100	98	1e-116	aminoglycosides
BLAT	Antibiotic Resistance	CARD	Acinetobacter baumannii strain Ab-HCG0216-81	Ab-s.HCG0216-81	fig|470.15138.peg.2716	IH474_18950		AKN19287.1	Salmonella enterica subsp. enterica serovar Corvallis	AAC(6')-Ib7	Aminoglycoside N(6')-acetyltransferase (EC 2.3.1.82) => AAC(6')-Ib/AAC(6')-II		aminoglycoside resistance gene,antibiotic inactivation enzyme		80	100	98	1e-116	aminoglycosides
BLAT	Antibiotic Resistance	CARD	Acinetobacter baumannii strain Ab-HCG0307-1	Ab-s.HCG0307-1	fig|470.15207.peg.2188	IH405_18525		AKN19287.1	Salmonella enterica subsp. enterica serovar Corvallis	AAC(6')-Ib7	Aminoglycoside N(6')-acetyltransferase (EC 2.3.1.82) => AAC(6')-Ib/AAC(6')-II		aminoglycoside resistance gene,antibiotic inactivation enzyme		80	100	98	1e-116	aminoglycosides
BLAT	Antibiotic Resistance	CARD	Acinetobacter baumannii strain Ab-HCG0309-46	Ab-s.HCG0309-46	fig|470.15162.peg.2786	IH448_18615		AKN19287.1	Salmonella enterica subsp. enterica serovar Corvallis	AAC(6')-Ib7	Aminoglycoside N(6')-acetyltransferase (EC 2.3.1.82) => AAC(6')-Ib/AAC(6')-II		aminoglycoside resistance gene,antibiotic inactivation enzyme		80	100	98	1e-116	aminoglycosides
BLAT	Antibiotic Resistance	CARD	Acinetobacter baumannii strain Ab-HCG0309-47	Ab-s.HCG0309-47	fig|470.15164.peg.2356	IH449_18550		AKN19287.1	Salmonella enterica subsp. enterica serovar Corvallis	AAC(6')-Ib7	Aminoglycoside N(6')-acetyltransferase (EC 2.3.1.82) => AAC(6')-Ib/AAC(6')-II		aminoglycoside resistance gene,antibiotic inactivation enzyme		80	100	98	1e-116	aminoglycosides
BLAT	Antibiotic Resistance	CARD	Acinetobacter baumannii strain Ab-HCG0316-68	Ab-s.HCG0316-68	fig|470.15135.peg.2736	IH469_19045		AKN19287.1	Salmonella enterica subsp. enterica serovar Corvallis	AAC(6')-Ib7	Aminoglycoside N(6')-acetyltransferase (EC 2.3.1.82) => AAC(6')-Ib/AAC(6')-II		aminoglycoside resistance gene,antibiotic inactivation enzyme		80	100	98	1e-116	aminoglycosides
BLAT	Antibiotic Resistance	CARD	Acinetobacter baumannii strain Ab-HCG0409-48	Ab-s.HCG0409-48	fig|470.15163.peg.2572	IH450_17865		AKN19287.1	Salmonella enterica subsp. enterica serovar Corvallis	AAC(6')-Ib7	Aminoglycoside N(6')-acetyltransferase (EC 2.3.1.82) => AAC(6')-Ib/AAC(6')-II		aminoglycoside resistance gene,antibiotic inactivation enzyme		80	100	98	1e-116	aminoglycosides
BLAT	Antibiotic Resistance	CARD	Acinetobacter baumannii strain Ab-HCG0509-49	Ab-s.HCG0509-49	fig|470.15161.peg.2716	IH451_18450		AKN19287.1	Salmonella enterica subsp. enterica serovar Corvallis	AAC(6')-Ib7	Aminoglycoside N(6')-acetyltransferase (EC 2.3.1.82) => AAC(6')-Ib/AAC(6')-II		aminoglycoside resistance gene,antibiotic inactivation enzyme		80	100	98	1e-116	aminoglycosides
BLAT	Antibiotic Resistance	CARD	Acinetobacter baumannii strain Ab-HCG0511-53	Ab-s.HCG0511-53	fig|470.15158.peg.2144	IH455_19030		AKN19287.1	Salmonella enterica subsp. enterica serovar Corvallis	AAC(6')-Ib7	Aminoglycoside N(6')-acetyltransferase (EC 2.3.1.82) => AAC(6')-Ib/AAC(6')-II		aminoglycoside resistance gene,antibiotic inactivation enzyme		80	100	98	1e-116	aminoglycosides
BLAT	Antibiotic Resistance	CARD	Acinetobacter baumannii strain Ab-HCG0516-70	Ab-s.HCG0516-70	fig|470.15142.peg.2446	IH470_18875		AKN19287.1	Salmonella enterica subsp. enterica serovar Corvallis	AAC(6')-Ib7	Aminoglycoside N(6')-acetyltransferase (EC 2.3.1.82) => AAC(6')-Ib/AAC(6')-II		aminoglycoside resistance gene,antibiotic inactivation enzyme		80	100	98	1e-116	aminoglycosides
BLAT	Antibiotic Resistance	CARD	Acinetobacter baumannii strain Ab-HCG0516-71	Ab-s.HCG0516-71	fig|470.15143.peg.2162	IH471_18065		AKN19287.1	Salmonella enterica subsp. enterica serovar Corvallis	AAC(6')-Ib7	Aminoglycoside N(6')-acetyltransferase (EC 2.3.1.82) => AAC(6')-Ib/AAC(6')-II		aminoglycoside resistance gene,antibiotic inactivation enzyme		80	100	98	1e-116	aminoglycosides
BLAT	Antibiotic Resistance	CARD	Acinetobacter baumannii strain Ab-HCG0611-54	Ab-s.HCG0611-54	fig|470.15156.peg.2154	IH456_19035		AKN19287.1	Salmonella enterica subsp. enterica serovar Corvallis	AAC(6')-Ib7	Aminoglycoside N(6')-acetyltransferase (EC 2.3.1.82) => AAC(6')-Ib/AAC(6')-II		aminoglycoside resistance gene,antibiotic inactivation enzyme		80	100	98	1e-116	aminoglycosides
BLAT	Antibiotic Resistance	CARD	Acinetobacter baumannii strain Ab-HCG0616-72	Ab-s.HCG0616-72	fig|470.15137.peg.2233	IH472_18010		AKN19287.1	Salmonella enterica subsp. enterica serovar Corvallis	AAC(6')-Ib7	Aminoglycoside N(6')-acetyltransferase (EC 2.3.1.82) => AAC(6')-Ib/AAC(6')-II		aminoglycoside resistance gene,antibiotic inactivation enzyme		80	100	98	1e-116	aminoglycosides
BLAT	Antibiotic Resistance	CARD	Acinetobacter baumannii strain Ab-HCG0708-13	Ab-s.HCG0708-13	fig|470.15197.peg.2211	IH416_18520		AKN19287.1	Salmonella enterica subsp. enterica serovar Corvallis	AAC(6')-Ib7	Aminoglycoside N(6')-acetyltransferase (EC 2.3.1.82) => AAC(6')-Ib/AAC(6')-II		aminoglycoside resistance gene,antibiotic inactivation enzyme		80	100	98	1e-116	aminoglycosides
BLAT	Antibiotic Resistance	CARD	Acinetobacter baumannii strain Ab-HCG0708-14	Ab-s.HCG0708-14	fig|470.15195.peg.2346	IH417_18865		AKN19287.1	Salmonella enterica subsp. enterica serovar Corvallis	AAC(6')-Ib7	Aminoglycoside N(6')-acetyltransferase (EC 2.3.1.82) => AAC(6')-Ib/AAC(6')-II		aminoglycoside resistance gene,antibiotic inactivation enzyme		80	100	98	1e-116	aminoglycosides
BLAT	Antibiotic Resistance	CARD	Acinetobacter baumannii strain Ab-HCG0709-50	Ab-s.HCG0709-50	fig|470.15160.peg.2547	IH452_17685		AKN19287.1	Salmonella enterica subsp. enterica serovar Corvallis	AAC(6')-Ib7	Aminoglycoside N(6')-acetyltransferase (EC 2.3.1.82) => AAC(6')-Ib/AAC(6')-II		aminoglycoside resistance gene,antibiotic inactivation enzyme		80	100	98	1e-116	aminoglycosides
BLAT	Antibiotic Resistance	CARD	Acinetobacter baumannii strain Ab-HCG0716-73	Ab-s.HCG0716-73	fig|470.15145.peg.2671	IH473_18860		AKN19287.1	Salmonella enterica subsp. enterica serovar Corvallis	AAC(6')-Ib7	Aminoglycoside N(6')-acetyltransferase (EC 2.3.1.82) => AAC(6')-Ib/AAC(6')-II		aminoglycoside resistance gene,antibiotic inactivation enzyme		80	100	98	1e-116	aminoglycosides
BLAT	Antibiotic Resistance	CARD	Acinetobacter baumannii strain Ab-HCG0807-2	Ab-s.HCG0807-2	fig|470.15206.peg.2197	IH406_18365		AKN19287.1	Salmonella enterica subsp. enterica serovar Corvallis	AAC(6')-Ib7	Aminoglycoside N(6')-acetyltransferase (EC 2.3.1.82) => AAC(6')-Ib/AAC(6')-II		aminoglycoside resistance gene,antibiotic inactivation enzyme		80	100	98	1e-116	aminoglycosides
BLAT	Antibiotic Resistance	CARD	Acinetobacter baumannii strain Ab-HCG0808-15	Ab-s.HCG0808-15	fig|470.15194.peg.2286	IH418_18685		AKN19287.1	Salmonella enterica subsp. enterica serovar Corvallis	AAC(6')-Ib7	Aminoglycoside N(6')-acetyltransferase (EC 2.3.1.82) => AAC(6')-Ib/AAC(6')-II		aminoglycoside resistance gene,antibiotic inactivation enzyme		80	100	98	1e-116	aminoglycosides
BLAT	Antibiotic Resistance	CARD	Acinetobacter baumannii strain Ab-HCG0808-16	Ab-s.HCG0808-16	fig|470.15193.peg.2442	IH419_18950		AKN19287.1	Salmonella enterica subsp. enterica serovar Corvallis	AAC(6')-Ib7	Aminoglycoside N(6')-acetyltransferase (EC 2.3.1.82) => AAC(6')-Ib/AAC(6')-II		aminoglycoside resistance gene,antibiotic inactivation enzyme		80	100	98	1e-116	aminoglycosides
BLAT	Antibiotic Resistance	CARD	Acinetobacter baumannii strain Ab-HCG0808-17	Ab-s.HCG0808-17	fig|470.15190.peg.2389	IH420_18750		AKN19287.1	Salmonella enterica subsp. enterica serovar Corvallis	AAC(6')-Ib7	Aminoglycoside N(6')-acetyltransferase (EC 2.3.1.82) => AAC(6')-Ib/AAC(6')-II		aminoglycoside resistance gene,antibiotic inactivation enzyme		80	100	98	1e-116	aminoglycosides
BLAT	Antibiotic Resistance	CARD	Acinetobacter baumannii strain Ab-HCG0808-18	Ab-s.HCG0808-18	fig|470.15188.peg.2397	IH421_18855		AKN19287.1	Salmonella enterica subsp. enterica serovar Corvallis	AAC(6')-Ib7	Aminoglycoside N(6')-acetyltransferase (EC 2.3.1.82) => AAC(6')-Ib/AAC(6')-II		aminoglycoside resistance gene,antibiotic inactivation enzyme		80	100	98	1e-116	aminoglycosides
BLAT	Antibiotic Resistance	CARD	Acinetobacter baumannii strain Ab-HCG0808-19	Ab-s.HCG0808-19	fig|470.15192.peg.2223	IH422_18760		AKN19287.1	Salmonella enterica subsp. enterica serovar Corvallis	AAC(6')-Ib7	Aminoglycoside N(6')-acetyltransferase (EC 2.3.1.82) => AAC(6')-Ib/AAC(6')-II		aminoglycoside resistance gene,antibiotic inactivation enzyme		80	100	98	1e-116	aminoglycosides
BLAT	Antibiotic Resistance	CARD	Acinetobacter baumannii strain Ab-HCG0808-20	Ab-s.HCG0808-20	fig|470.15189.peg.2573	IH423_18275		AKN19287.1	Salmonella enterica subsp. enterica serovar Corvallis	AAC(6')-Ib7	Aminoglycoside N(6')-acetyltransferase (EC 2.3.1.82) => AAC(6')-Ib/AAC(6')-II		aminoglycoside resistance gene,antibiotic inactivation enzyme		80	100	98	1e-116	aminoglycosides
BLAT	Antibiotic Resistance	CARD	Acinetobacter baumannii strain Ab-HCG0808-21	Ab-s.HCG0808-21	fig|470.15191.peg.2334	IH424_18270		AKN19287.1	Salmonella enterica subsp. enterica serovar Corvallis	AAC(6')-Ib7	Aminoglycoside N(6')-acetyltransferase (EC 2.3.1.82) => AAC(6')-Ib/AAC(6')-II		aminoglycoside resistance gene,antibiotic inactivation enzyme		80	100	98	1e-116	aminoglycosides
BLAT	Antibiotic Resistance	CARD	Acinetobacter baumannii strain Ab-HCG0808-22	Ab-s.HCG0808-22	fig|470.15187.peg.2427	IH425_18785		AKN19287.1	Salmonella enterica subsp. enterica serovar Corvallis	AAC(6')-Ib7	Aminoglycoside N(6')-acetyltransferase (EC 2.3.1.82) => AAC(6')-Ib/AAC(6')-II		aminoglycoside resistance gene,antibiotic inactivation enzyme		80	100	98	1e-116	aminoglycosides
BLAT	Antibiotic Resistance	CARD	Acinetobacter baumannii strain Ab-HCG0908-12	Ab-s.HCG0908-12	fig|470.15196.peg.2656	IH415_18770		AKN19287.1	Salmonella enterica subsp. enterica serovar Corvallis	AAC(6')-Ib7	Aminoglycoside N(6')-acetyltransferase (EC 2.3.1.82) => AAC(6')-Ib/AAC(6')-II		aminoglycoside resistance gene,antibiotic inactivation enzyme		80	100	98	1e-116	aminoglycosides
BLAT	Antibiotic Resistance	CARD	Acinetobacter baumannii strain Ab-HCG0908-23	Ab-s.HCG0908-23	fig|470.15183.peg.2242	IH426_18860		AKN19287.1	Salmonella enterica subsp. enterica serovar Corvallis	AAC(6')-Ib7	Aminoglycoside N(6')-acetyltransferase (EC 2.3.1.82) => AAC(6')-Ib/AAC(6')-II		aminoglycoside resistance gene,antibiotic inactivation enzyme		80	100	98	1e-116	aminoglycosides
BLAT	Antibiotic Resistance	CARD	Acinetobacter baumannii strain Ab-HCG0908-24	Ab-s.HCG0908-24	fig|470.15185.peg.2319	IH427_18175		AKN19287.1	Salmonella enterica subsp. enterica serovar Corvallis	AAC(6')-Ib7	Aminoglycoside N(6')-acetyltransferase (EC 2.3.1.82) => AAC(6')-Ib/AAC(6')-II		aminoglycoside resistance gene,antibiotic inactivation enzyme		80	100	98	1e-116	aminoglycosides
BLAT	Antibiotic Resistance	CARD	Acinetobacter baumannii strain Ab-HCG0908-25	Ab-s.HCG0908-25	fig|470.15184.peg.2187	IH428_18205		AKN19287.1	Salmonella enterica subsp. enterica serovar Corvallis	AAC(6')-Ib7	Aminoglycoside N(6')-acetyltransferase (EC 2.3.1.82) => AAC(6')-Ib/AAC(6')-II		aminoglycoside resistance gene,antibiotic inactivation enzyme		80	100	98	1e-116	aminoglycosides
BLAT	Antibiotic Resistance	CARD	Acinetobacter baumannii strain Ab-HCG0908-26	Ab-s.HCG0908-26	fig|470.15186.peg.2321	IH429_18170		AKN19287.1	Salmonella enterica subsp. enterica serovar Corvallis	AAC(6')-Ib7	Aminoglycoside N(6')-acetyltransferase (EC 2.3.1.82) => AAC(6')-Ib/AAC(6')-II		aminoglycoside resistance gene,antibiotic inactivation enzyme		80	100	98	1e-116	aminoglycosides
BLAT	Antibiotic Resistance	CARD	Acinetobacter baumannii strain Ab-HCG0908-27	Ab-s.HCG0908-27	fig|470.15179.peg.2433	IH430_19050		AKN19287.1	Salmonella enterica subsp. enterica serovar Corvallis	AAC(6')-Ib7	Aminoglycoside N(6')-acetyltransferase (EC 2.3.1.82) => AAC(6')-Ib/AAC(6')-II		aminoglycoside resistance gene,antibiotic inactivation enzyme		80	100	98	1e-116	aminoglycosides
BLAT	Antibiotic Resistance	CARD	Acinetobacter baumannii strain Ab-HCG0909-51	Ab-s.HCG0909-51	fig|470.15157.peg.2681	IH453_17840		AKN19287.1	Salmonella enterica subsp. enterica serovar Corvallis	AAC(6')-Ib7	Aminoglycoside N(6')-acetyltransferase (EC 2.3.1.82) => AAC(6')-Ib/AAC(6')-II		aminoglycoside resistance gene,antibiotic inactivation enzyme		80	100	98	1e-116	aminoglycosides
BLAT	Antibiotic Resistance	CARD	Acinetobacter baumannii strain Ab-HCG0911-55	Ab-s.HCG0911-55	fig|470.15155.peg.2270	IH457_18830		AKN19287.1	Salmonella enterica subsp. enterica serovar Corvallis	AAC(6')-Ib7	Aminoglycoside N(6')-acetyltransferase (EC 2.3.1.82) => AAC(6')-Ib/AAC(6')-II		aminoglycoside resistance gene,antibiotic inactivation enzyme		80	100	98	1e-116	aminoglycosides
BLAT	Antibiotic Resistance	CARD	Acinetobacter baumannii strain Ab-HCG0911-56	Ab-s.HCG0911-56	fig|470.15154.peg.2408	IH458_18775		AKN19287.1	Salmonella enterica subsp. enterica serovar Corvallis	AAC(6')-Ib7	Aminoglycoside N(6')-acetyltransferase (EC 2.3.1.82) => AAC(6')-Ib/AAC(6')-II		aminoglycoside resistance gene,antibiotic inactivation enzyme		80	100	98	1e-116	aminoglycosides
BLAT	Antibiotic Resistance	CARD	Acinetobacter baumannii strain Ab-HCG0911-57	Ab-s.HCG0911-57	fig|470.15151.peg.2252	IH459_18740		AKN19287.1	Salmonella enterica subsp. enterica serovar Corvallis	AAC(6')-Ib7	Aminoglycoside N(6')-acetyltransferase (EC 2.3.1.82) => AAC(6')-Ib/AAC(6')-II		aminoglycoside resistance gene,antibiotic inactivation enzyme		80	100	98	1e-116	aminoglycosides
BLAT	Antibiotic Resistance	CARD	Acinetobacter baumannii strain Ab-HCG0911-58	Ab-s.HCG0911-58	fig|470.15152.peg.2375	IH460_18990		AKN19287.1	Salmonella enterica subsp. enterica serovar Corvallis	AAC(6')-Ib7	Aminoglycoside N(6')-acetyltransferase (EC 2.3.1.82) => AAC(6')-Ib/AAC(6')-II		aminoglycoside resistance gene,antibiotic inactivation enzyme		80	100	98	1e-116	aminoglycosides
BLAT	Antibiotic Resistance	CARD	Acinetobacter baumannii strain Ab-HCG0911-59	Ab-s.HCG0911-59	fig|470.15153.peg.2118	IH461_18430		AKN19287.1	Salmonella enterica subsp. enterica serovar Corvallis	AAC(6')-Ib7	Aminoglycoside N(6')-acetyltransferase (EC 2.3.1.82) => AAC(6')-Ib/AAC(6')-II		aminoglycoside resistance gene,antibiotic inactivation enzyme		80	100	98	1e-116	aminoglycosides
BLAT	Antibiotic Resistance	CARD	Acinetobacter baumannii strain Ab-HCG0911-60	Ab-s.HCG0911-60	fig|470.15150.peg.2187	IH462_18425		AKN19287.1	Salmonella enterica subsp. enterica serovar Corvallis	AAC(6')-Ib7	Aminoglycoside N(6')-acetyltransferase (EC 2.3.1.82) => AAC(6')-Ib/AAC(6')-II		aminoglycoside resistance gene,antibiotic inactivation enzyme		80	100	98	1e-116	aminoglycosides
BLAT	Antibiotic Resistance	CARD	Acinetobacter baumannii strain Ab-HCG0911-61	Ab-s.HCG0911-61	fig|470.15147.peg.2155	IH463_18395		AKN19287.1	Salmonella enterica subsp. enterica serovar Corvallis	AAC(6')-Ib7	Aminoglycoside N(6')-acetyltransferase (EC 2.3.1.82) => AAC(6')-Ib/AAC(6')-II		aminoglycoside resistance gene,antibiotic inactivation enzyme		80	100	98	1e-116	aminoglycosides
BLAT	Antibiotic Resistance	CARD	Acinetobacter baumannii strain Ab-HCG0911-62	Ab-s.HCG0911-62	fig|470.15148.peg.2274	IH464_18790		AKN19287.1	Salmonella enterica subsp. enterica serovar Corvallis	AAC(6')-Ib7	Aminoglycoside N(6')-acetyltransferase (EC 2.3.1.82) => AAC(6')-Ib/AAC(6')-II		aminoglycoside resistance gene,antibiotic inactivation enzyme		80	100	98	1e-116	aminoglycosides
BLAT	Antibiotic Resistance	CARD	Acinetobacter baumannii strain Ab-HCG1008-28	Ab-s.HCG1008-28	fig|470.15181.peg.2328	IH431_18240		AKN19287.1	Salmonella enterica subsp. enterica serovar Corvallis	AAC(6')-Ib7	Aminoglycoside N(6')-acetyltransferase (EC 2.3.1.82) => AAC(6')-Ib/AAC(6')-II		aminoglycoside resistance gene,antibiotic inactivation enzyme		80	100	98	1e-116	aminoglycosides
BLAT	Antibiotic Resistance	CARD	Acinetobacter baumannii strain Ab-HCG1011-64	Ab-s.HCG1011-64	fig|470.15149.peg.2301	IH465_18910		AKN19287.1	Salmonella enterica subsp. enterica serovar Corvallis	AAC(6')-Ib7	Aminoglycoside N(6')-acetyltransferase (EC 2.3.1.82) => AAC(6')-Ib/AAC(6')-II		aminoglycoside resistance gene,antibiotic inactivation enzyme		80	100	98	1e-116	aminoglycosides
BLAT	Antibiotic Resistance	CARD	Acinetobacter baumannii strain Ab-HCG1016-83	Ab-s.HCG1016-83	fig|470.15139.peg.2387	IH475_18415		AKN19287.1	Salmonella enterica subsp. enterica serovar Corvallis	AAC(6')-Ib7	Aminoglycoside N(6')-acetyltransferase (EC 2.3.1.82) => AAC(6')-Ib/AAC(6')-II		aminoglycoside resistance gene,antibiotic inactivation enzyme		80	100	98	1e-116	aminoglycosides
BLAT	Antibiotic Resistance	CARD	Acinetobacter baumannii strain Ab-HCG1107-4	Ab-s.HCG1107-4	fig|470.15205.peg.2288	IH408_18675		AKN19287.1	Salmonella enterica subsp. enterica serovar Corvallis	AAC(6')-Ib7	Aminoglycoside N(6')-acetyltransferase (EC 2.3.1.82) => AAC(6')-Ib/AAC(6')-II		aminoglycoside resistance gene,antibiotic inactivation enzyme		80	100	98	1e-116	aminoglycosides
BLAT	Antibiotic Resistance	CARD	Acinetobacter baumannii strain Ab-HCG1108-29	Ab-s.HCG1108-29	fig|470.15182.peg.2313	IH432_18490		AKN19287.1	Salmonella enterica subsp. enterica serovar Corvallis	AAC(6')-Ib7	Aminoglycoside N(6')-acetyltransferase (EC 2.3.1.82) => AAC(6')-Ib/AAC(6')-II		aminoglycoside resistance gene,antibiotic inactivation enzyme		80	100	98	1e-116	aminoglycosides
BLAT	Antibiotic Resistance	CARD	Acinetobacter baumannii strain Ab-HCG1108-30	Ab-s.HCG1108-30	fig|470.15180.peg.2311	IH433_18170		AKN19287.1	Salmonella enterica subsp. enterica serovar Corvallis	AAC(6')-Ib7	Aminoglycoside N(6')-acetyltransferase (EC 2.3.1.82) => AAC(6')-Ib/AAC(6')-II		aminoglycoside resistance gene,antibiotic inactivation enzyme		80	100	98	1e-116	aminoglycosides
BLAT	Antibiotic Resistance	CARD	Acinetobacter baumannii strain Ab-HCG1108-31	Ab-s.HCG1108-31	fig|470.15178.peg.2454	IH434_18655		AKN19287.1	Salmonella enterica subsp. enterica serovar Corvallis	AAC(6')-Ib7	Aminoglycoside N(6')-acetyltransferase (EC 2.3.1.82) => AAC(6')-Ib/AAC(6')-II		aminoglycoside resistance gene,antibiotic inactivation enzyme		80	100	98	1e-116	aminoglycosides
BLAT	Antibiotic Resistance	CARD	Acinetobacter baumannii strain Ab-HCG1108-32	Ab-s.HCG1108-32	fig|470.15176.peg.2165	IH435_18075		AKN19287.1	Salmonella enterica subsp. enterica serovar Corvallis	AAC(6')-Ib7	Aminoglycoside N(6')-acetyltransferase (EC 2.3.1.82) => AAC(6')-Ib/AAC(6')-II		aminoglycoside resistance gene,antibiotic inactivation enzyme		80	100	98	1e-116	aminoglycosides
BLAT	Antibiotic Resistance	CARD	Acinetobacter baumannii strain Ab-HCG1108-33	Ab-s.HCG1108-33	fig|470.15175.peg.2396	IH436_18230		AKN19287.1	Salmonella enterica subsp. enterica serovar Corvallis	AAC(6')-Ib7	Aminoglycoside N(6')-acetyltransferase (EC 2.3.1.82) => AAC(6')-Ib/AAC(6')-II		aminoglycoside resistance gene,antibiotic inactivation enzyme		80	100	98	1e-116	aminoglycosides
BLAT	Antibiotic Resistance	CARD	Acinetobacter baumannii strain Ab-HCG1110-52	Ab-s.HCG1110-52	fig|470.15159.peg.2529	IH454_18565		AKN19287.1	Salmonella enterica subsp. enterica serovar Corvallis	AAC(6')-Ib7	Aminoglycoside N(6')-acetyltransferase (EC 2.3.1.82) => AAC(6')-Ib/AAC(6')-II		aminoglycoside resistance gene,antibiotic inactivation enzyme		80	100	98	1e-116	aminoglycosides
BLAT	Antibiotic Resistance	CARD	Acinetobacter baumannii strain Ab-HCG1207-5	Ab-s.HCG1207-5	fig|470.15203.peg.2100	IH409_18780		AKN19287.1	Salmonella enterica subsp. enterica serovar Corvallis	AAC(6')-Ib7	Aminoglycoside N(6')-acetyltransferase (EC 2.3.1.82) => AAC(6')-Ib/AAC(6')-II		aminoglycoside resistance gene,antibiotic inactivation enzyme		80	100	98	1e-116	aminoglycosides
BLAT	Antibiotic Resistance	CARD	Acinetobacter baumannii strain Ab-HCG1207-6	Ab-s.HCG1207-6	fig|470.15202.peg.2236	IH410_18735		AKN19287.1	Salmonella enterica subsp. enterica serovar Corvallis	AAC(6')-Ib7	Aminoglycoside N(6')-acetyltransferase (EC 2.3.1.82) => AAC(6')-Ib/AAC(6')-II		aminoglycoside resistance gene,antibiotic inactivation enzyme		80	100	98	1e-116	aminoglycosides
BLAT	Antibiotic Resistance	CARD	Acinetobacter baumannii strain Ab-HCG1207-7	Ab-s.HCG1207-7	fig|470.15199.peg.2184	IH411_18590		AKN19287.1	Salmonella enterica subsp. enterica serovar Corvallis	AAC(6')-Ib7	Aminoglycoside N(6')-acetyltransferase (EC 2.3.1.82) => AAC(6')-Ib/AAC(6')-II		aminoglycoside resistance gene,antibiotic inactivation enzyme		80	100	98	1e-116	aminoglycosides
BLAT	Antibiotic Resistance	CARD	Acinetobacter baumannii strain Ab-HCG1207-8	Ab-s.HCG1207-8	fig|470.15201.peg.2099	IH412_18785		AKN19287.1	Salmonella enterica subsp. enterica serovar Corvallis	AAC(6')-Ib7	Aminoglycoside N(6')-acetyltransferase (EC 2.3.1.82) => AAC(6')-Ib/AAC(6')-II		aminoglycoside resistance gene,antibiotic inactivation enzyme		80	100	98	1e-116	aminoglycosides
BLAT	Antibiotic Resistance	CARD	Acinetobacter baumannii strain Ab-HCG1207-9	Ab-s.HCG1207-9	fig|470.15200.peg.2376	IH413_18930		AKN19287.1	Salmonella enterica subsp. enterica serovar Corvallis	AAC(6')-Ib7	Aminoglycoside N(6')-acetyltransferase (EC 2.3.1.82) => AAC(6')-Ib/AAC(6')-II		aminoglycoside resistance gene,antibiotic inactivation enzyme		80	100	98	1e-116	aminoglycosides
BLAT	Antibiotic Resistance	CARD	Acinetobacter baumannii strain Ab-HCG1208-34	Ab-s.HCG1208-34	fig|470.15177.peg.2216	IH437_18240		AKN19287.1	Salmonella enterica subsp. enterica serovar Corvallis	AAC(6')-Ib7	Aminoglycoside N(6')-acetyltransferase (EC 2.3.1.82) => AAC(6')-Ib/AAC(6')-II		aminoglycoside resistance gene,antibiotic inactivation enzyme		80	100	98	1e-116	aminoglycosides
BLAT	Antibiotic Resistance	CARD	Acinetobacter baumannii strain Ab-HCG1208-35	Ab-s.HCG1208-35	fig|470.15174.peg.2554	IH438_18195		AKN19287.1	Salmonella enterica subsp. enterica serovar Corvallis	AAC(6')-Ib7	Aminoglycoside N(6')-acetyltransferase (EC 2.3.1.82) => AAC(6')-Ib/AAC(6')-II		aminoglycoside resistance gene,antibiotic inactivation enzyme		80	100	98	1e-116	aminoglycosides
BLAT	Antibiotic Resistance	CARD	Acinetobacter baumannii strain Ab-HCG1217-84	Ab-s.HCG1217-84	fig|470.15140.peg.2654	IH476_18870		AKN19287.1	Salmonella enterica subsp. enterica serovar Corvallis	AAC(6')-Ib7	Aminoglycoside N(6')-acetyltransferase (EC 2.3.1.82) => AAC(6')-Ib/AAC(6')-II		aminoglycoside resistance gene,antibiotic inactivation enzyme		80	100	98	1e-116	aminoglycosides
BLAT	Antibiotic Resistance	CARD	Acinetobacter baumannii strain Ab-HCG1217-85	Ab-s.HCG1217-85	fig|470.15136.peg.2590	IH477_18855		AKN19287.1	Salmonella enterica subsp. enterica serovar Corvallis	AAC(6')-Ib7	Aminoglycoside N(6')-acetyltransferase (EC 2.3.1.82) => AAC(6')-Ib/AAC(6')-II		aminoglycoside resistance gene,antibiotic inactivation enzyme		80	100	98	1e-116	aminoglycosides
BLAT	Antibiotic Resistance	CARD	Acinetobacter baumannii Ab-s.SEDENA	Ab-s.SEDENA.1	fig|470.29238.peg.3677			AKN19287.1	Salmonella enterica subsp. enterica serovar Corvallis	AAC(6')-Ib7	Aminoglycoside N(6')-acetyltransferase (EC 2.3.1.82) => AAC(6')-Ib/AAC(6')-II		aminoglycoside resistance gene,antibiotic inactivation enzyme		80	100	98	1e-116	aminoglycosides
BLAT	Antibiotic Resistance	CARD	Acinetobacter baumannii Ab-s.SEDENA10	Ab-s.SEDENA.10	fig|470.29248.peg.3601			AKN19287.1	Salmonella enterica subsp. enterica serovar Corvallis	AAC(6')-Ib7	Aminoglycoside N(6')-acetyltransferase (EC 2.3.1.82) => AAC(6')-Ib/AAC(6')-II		aminoglycoside resistance gene,antibiotic inactivation enzyme		80	100	98	1e-116	aminoglycosides
BLAT	Antibiotic Resistance	CARD	Acinetobacter baumannii Ab-s.SEDENA10	Ab-s.SEDENA.10	fig|470.29248.peg.3866			AKN19287.1	Salmonella enterica subsp. enterica serovar Corvallis	AAC(6')-Ib7	Aminoglycoside N(6')-acetyltransferase (EC 2.3.1.82) => AAC(6')-Ib/AAC(6')-II		aminoglycoside resistance gene,antibiotic inactivation enzyme		80	100	98	1e-116	aminoglycosides
BLAT	Antibiotic Resistance	CARD	Acinetobacter baumannii Ab-s.SEDENA2	Ab-s.SEDENA.2	fig|470.29241.peg.3905			AKN19287.1	Salmonella enterica subsp. enterica serovar Corvallis	AAC(6')-Ib7	Aminoglycoside N(6')-acetyltransferase (EC 2.3.1.82) => AAC(6')-Ib/AAC(6')-II		aminoglycoside resistance gene,antibiotic inactivation enzyme		80	100	98	1e-116	aminoglycosides
BLAT	Antibiotic Resistance	CARD	Acinetobacter baumannii Ab-s.SEDENA2	Ab-s.SEDENA.2	fig|470.29241.peg.3622			AKN19287.1	Salmonella enterica subsp. enterica serovar Corvallis	AAC(6')-Ib7	Aminoglycoside N(6')-acetyltransferase (EC 2.3.1.82) => AAC(6')-Ib/AAC(6')-II		aminoglycoside resistance gene,antibiotic inactivation enzyme		80	100	98	1e-116	aminoglycosides
BLAT	Antibiotic Resistance	CARD	Acinetobacter baumannii Ab-s.SEDENA3	Ab-s.SEDENA.3	fig|470.29242.peg.3923			AKN19287.1	Salmonella enterica subsp. enterica serovar Corvallis	AAC(6')-Ib7	Aminoglycoside N(6')-acetyltransferase (EC 2.3.1.82) => AAC(6')-Ib/AAC(6')-II		aminoglycoside resistance gene,antibiotic inactivation enzyme		80	100	98	1e-116	aminoglycosides
BLAT	Antibiotic Resistance	CARD	Acinetobacter baumannii Ab-s.SEDENA3	Ab-s.SEDENA.3	fig|470.29242.peg.3199			AKN19287.1	Salmonella enterica subsp. enterica serovar Corvallis	AAC(6')-Ib7	Aminoglycoside N(6')-acetyltransferase (EC 2.3.1.82) => AAC(6')-Ib/AAC(6')-II		aminoglycoside resistance gene,antibiotic inactivation enzyme		80	100	98	1e-116	aminoglycosides
BLAT	Antibiotic Resistance	CARD	Acinetobacter baumannii Ab-s.SEDENA4	Ab-s.SEDENA.4	fig|470.29243.peg.3671			AKN19287.1	Salmonella enterica subsp. enterica serovar Corvallis	AAC(6')-Ib7	Aminoglycoside N(6')-acetyltransferase (EC 2.3.1.82) => AAC(6')-Ib/AAC(6')-II		aminoglycoside resistance gene,antibiotic inactivation enzyme		80	100	98	1e-116	aminoglycosides
BLAT	Antibiotic Resistance	CARD	Acinetobacter baumannii Ab-s.SEDENA4	Ab-s.SEDENA.4	fig|470.29243.peg.3861			AKN19287.1	Salmonella enterica subsp. enterica serovar Corvallis	AAC(6')-Ib7	Aminoglycoside N(6')-acetyltransferase (EC 2.3.1.82) => AAC(6')-Ib/AAC(6')-II		aminoglycoside resistance gene,antibiotic inactivation enzyme		80	100	98	1e-116	aminoglycosides
BLAT	Antibiotic Resistance	CARD	Acinetobacter baumannii Ab-s.SEDENA5	Ab-s.SEDENA.5	fig|470.29244.peg.3779			AKN19287.1	Salmonella enterica subsp. enterica serovar Corvallis	AAC(6')-Ib7	Aminoglycoside N(6')-acetyltransferase (EC 2.3.1.82) => AAC(6')-Ib/AAC(6')-II		aminoglycoside resistance gene,antibiotic inactivation enzyme		80	100	98	1e-116	aminoglycosides
BLAT	Antibiotic Resistance	CARD	Acinetobacter baumannii Ab-s.SEDENA5	Ab-s.SEDENA.5	fig|470.29244.peg.3102			AKN19287.1	Salmonella enterica subsp. enterica serovar Corvallis	AAC(6')-Ib7	Aminoglycoside N(6')-acetyltransferase (EC 2.3.1.82) => AAC(6')-Ib/AAC(6')-II		aminoglycoside resistance gene,antibiotic inactivation enzyme		80	100	98	1e-116	aminoglycosides
BLAT	Antibiotic Resistance	CARD	Acinetobacter baumannii Ab-s.SEDENA6	Ab-s.SEDENA.6	fig|470.29245.peg.3862			AKN19287.1	Salmonella enterica subsp. enterica serovar Corvallis	AAC(6')-Ib7	Aminoglycoside N(6')-acetyltransferase (EC 2.3.1.82) => AAC(6')-Ib/AAC(6')-II		aminoglycoside resistance gene,antibiotic inactivation enzyme		80	100	98	1e-116	aminoglycosides
BLAT	Antibiotic Resistance	CARD	Acinetobacter baumannii Ab-s.SEDENA6	Ab-s.SEDENA.6	fig|470.29245.peg.3610			AKN19287.1	Salmonella enterica subsp. enterica serovar Corvallis	AAC(6')-Ib7	Aminoglycoside N(6')-acetyltransferase (EC 2.3.1.82) => AAC(6')-Ib/AAC(6')-II		aminoglycoside resistance gene,antibiotic inactivation enzyme		80	100	98	1e-116	aminoglycosides
BLAT	Antibiotic Resistance	CARD	Acinetobacter baumannii Ab-s.SEDENA7	Ab-s.SEDENA.7	fig|470.29246.peg.3718			AKN19287.1	Salmonella enterica subsp. enterica serovar Corvallis	AAC(6')-Ib7	Aminoglycoside N(6')-acetyltransferase (EC 2.3.1.82) => AAC(6')-Ib/AAC(6')-II		aminoglycoside resistance gene,antibiotic inactivation enzyme		80	100	98	1e-116	aminoglycosides
BLAT	Antibiotic Resistance	CARD	Acinetobacter baumannii Ab-s.SEDENA7	Ab-s.SEDENA.7	fig|470.29246.peg.3573			AKN19287.1	Salmonella enterica subsp. enterica serovar Corvallis	AAC(6')-Ib7	Aminoglycoside N(6')-acetyltransferase (EC 2.3.1.82) => AAC(6')-Ib/AAC(6')-II		aminoglycoside resistance gene,antibiotic inactivation enzyme		80	100	98	1e-116	aminoglycosides
BLAT	Antibiotic Resistance	CARD	Acinetobacter baumannii Ab-s.SEDENA8	Ab-s.SEDENA.8	fig|470.29247.peg.3577			AKN19287.1	Salmonella enterica subsp. enterica serovar Corvallis	AAC(6')-Ib7	Aminoglycoside N(6')-acetyltransferase (EC 2.3.1.82) => AAC(6')-Ib/AAC(6')-II		aminoglycoside resistance gene,antibiotic inactivation enzyme		80	100	98	1e-116	aminoglycosides
BLAT	Antibiotic Resistance	CARD	Acinetobacter baumannii Ab-s.SEDENA8	Ab-s.SEDENA.8	fig|470.29247.peg.3860			AKN19287.1	Salmonella enterica subsp. enterica serovar Corvallis	AAC(6')-Ib7	Aminoglycoside N(6')-acetyltransferase (EC 2.3.1.82) => AAC(6')-Ib/AAC(6')-II		aminoglycoside resistance gene,antibiotic inactivation enzyme		80	100	98	1e-116	aminoglycosides
BLAT	Antibiotic Resistance	CARD	Acinetobacter baumannii Ab-s.SEDENA9	Ab-s.SEDENA.9	fig|470.29249.peg.3563			AKN19287.1	Salmonella enterica subsp. enterica serovar Corvallis	AAC(6')-Ib7	Aminoglycoside N(6')-acetyltransferase (EC 2.3.1.82) => AAC(6')-Ib/AAC(6')-II		aminoglycoside resistance gene,antibiotic inactivation enzyme		80	100	98	1e-116	aminoglycosides
BLAT	Antibiotic Resistance	CARD	Acinetobacter baumannii Ab-s.SEDENA9	Ab-s.SEDENA.9	fig|470.29249.peg.3880			AKN19287.1	Salmonella enterica subsp. enterica serovar Corvallis	AAC(6')-Ib7	Aminoglycoside N(6')-acetyltransferase (EC 2.3.1.82) => AAC(6')-Ib/AAC(6')-II		aminoglycoside resistance gene,antibiotic inactivation enzyme		80	100	98	1e-116	aminoglycosides
BLAT	Antibiotic Resistance	CARD	Bacteria 101B	MIQ.101B	fig|2.39321.peg.3707			AKN19287.1	Salmonella enterica subsp. enterica serovar Corvallis	AAC(6')-Ib7	Aminoglycoside N(6')-acetyltransferase (EC 2.3.1.82) => AAC(6')-Ib/AAC(6')-II		aminoglycoside resistance gene,antibiotic inactivation enzyme		80	100	98	1e-116	aminoglycosides
BLAT	Antibiotic Resistance	CARD	Bacteria 147B	MIQ.147B	fig|2.39322.peg.3718			AKN19287.1	Salmonella enterica subsp. enterica serovar Corvallis	AAC(6')-Ib7	Aminoglycoside N(6')-acetyltransferase (EC 2.3.1.82) => AAC(6')-Ib/AAC(6')-II		aminoglycoside resistance gene,antibiotic inactivation enzyme		80	100	98	1e-116	aminoglycosides
BLAT	Antibiotic Resistance	CARD	Acinetobacter baumannii MIQ.5HS	MIQ.5HS	fig|470.27081.peg.3575			AKN19287.1	Salmonella enterica subsp. enterica serovar Corvallis	AAC(6')-Ib7	Aminoglycoside N(6')-acetyltransferase (EC 2.3.1.82) => AAC(6')-Ib/AAC(6')-II		aminoglycoside resistance gene,antibiotic inactivation enzyme		80	100	98	1e-116	aminoglycosides
BLAT	Antibiotic Resistance	CARD	Bacteria 90B	MIQ.90B	fig|2.39323.peg.3530			AKN19287.1	Salmonella enterica subsp. enterica serovar Corvallis	AAC(6')-Ib7	Aminoglycoside N(6')-acetyltransferase (EC 2.3.1.82) => AAC(6')-Ib/AAC(6')-II		aminoglycoside resistance gene,antibiotic inactivation enzyme		80	100	98	1e-116	aminoglycosides
BLAT	Antibiotic Resistance	CARD	Acinetobacter baumannii MIQ.G11	MIQ.G11	fig|470.27082.peg.3279			AKN19287.1	Salmonella enterica subsp. enterica serovar Corvallis	AAC(6')-Ib7	Aminoglycoside N(6')-acetyltransferase (EC 2.3.1.82) => AAC(6')-Ib/AAC(6')-II		aminoglycoside resistance gene,antibiotic inactivation enzyme		80	100	98	1e-116	aminoglycosides
BLAT	Antibiotic Resistance	CARD	Bacteria L01_38	MIQ.L01_38	fig|2.16351.peg.3615			AKN19287.1	Salmonella enterica subsp. enterica serovar Corvallis	AAC(6')-Ib7	Aminoglycoside N(6')-acetyltransferase (EC 2.3.1.82) => AAC(6')-Ib/AAC(6')-II		aminoglycoside resistance gene,antibiotic inactivation enzyme		80	100	98	1e-116	aminoglycosides
BLAT	Antibiotic Resistance	CARD	Bacteria L01_65	MIQ.L01_65	fig|2.16316.peg.3579			AKN19287.1	Salmonella enterica subsp. enterica serovar Corvallis	AAC(6')-Ib7	Aminoglycoside N(6')-acetyltransferase (EC 2.3.1.82) => AAC(6')-Ib/AAC(6')-II		aminoglycoside resistance gene,antibiotic inactivation enzyme		80	100	98	1e-116	aminoglycosides
BLAT	Antibiotic Resistance	CARD	Bacteria L01_67	MIQ.L01_67	fig|2.16322.peg.3599			AKN19287.1	Salmonella enterica subsp. enterica serovar Corvallis	AAC(6')-Ib7	Aminoglycoside N(6')-acetyltransferase (EC 2.3.1.82) => AAC(6')-Ib/AAC(6')-II		aminoglycoside resistance gene,antibiotic inactivation enzyme		80	100	98	1e-116	aminoglycosides
BLAT	Antibiotic Resistance	CARD	Bacteria L01_68	MIQ.L01_68	fig|2.16318.peg.3586			AKN19287.1	Salmonella enterica subsp. enterica serovar Corvallis	AAC(6')-Ib7	Aminoglycoside N(6')-acetyltransferase (EC 2.3.1.82) => AAC(6')-Ib/AAC(6')-II		aminoglycoside resistance gene,antibiotic inactivation enzyme		80	100	98	1e-116	aminoglycosides
BLAT	Antibiotic Resistance	CARD	Bacteria L01_69	MIQ.L01_69	fig|2.16326.peg.3563			AKN19287.1	Salmonella enterica subsp. enterica serovar Corvallis	AAC(6')-Ib7	Aminoglycoside N(6')-acetyltransferase (EC 2.3.1.82) => AAC(6')-Ib/AAC(6')-II		aminoglycoside resistance gene,antibiotic inactivation enzyme		80	100	98	1e-116	aminoglycosides
BLAT	Antibiotic Resistance	CARD	Bacteria L01_70	MIQ.L01_70	fig|2.16323.peg.3576			AKN19287.1	Salmonella enterica subsp. enterica serovar Corvallis	AAC(6')-Ib7	Aminoglycoside N(6')-acetyltransferase (EC 2.3.1.82) => AAC(6')-Ib/AAC(6')-II		aminoglycoside resistance gene,antibiotic inactivation enzyme		80	100	98	1e-116	aminoglycosides
BLAT	Antibiotic Resistance	CARD	Bacteria L01_71	MIQ.L01_71	fig|2.16324.peg.3593			AKN19287.1	Salmonella enterica subsp. enterica serovar Corvallis	AAC(6')-Ib7	Aminoglycoside N(6')-acetyltransferase (EC 2.3.1.82) => AAC(6')-Ib/AAC(6')-II		aminoglycoside resistance gene,antibiotic inactivation enzyme		80	100	98	1e-116	aminoglycosides
BLAT	Antibiotic Resistance	CARD	Bacteria L01_72	MIQ.L01_72	fig|2.16325.peg.3610			AKN19287.1	Salmonella enterica subsp. enterica serovar Corvallis	AAC(6')-Ib7	Aminoglycoside N(6')-acetyltransferase (EC 2.3.1.82) => AAC(6')-Ib/AAC(6')-II		aminoglycoside resistance gene,antibiotic inactivation enzyme		80	100	98	1e-116	aminoglycosides
BLAT	Antibiotic Resistance	CARD	Bacteria L01_73	MIQ.L01_73	fig|2.16354.peg.3581			AKN19287.1	Salmonella enterica subsp. enterica serovar Corvallis	AAC(6')-Ib7	Aminoglycoside N(6')-acetyltransferase (EC 2.3.1.82) => AAC(6')-Ib/AAC(6')-II		aminoglycoside resistance gene,antibiotic inactivation enzyme		80	100	98	1e-116	aminoglycosides
BLAT	Antibiotic Resistance	CARD	Bacteria L01_74	MIQ.L01_74	fig|2.16327.peg.3572			AKN19287.1	Salmonella enterica subsp. enterica serovar Corvallis	AAC(6')-Ib7	Aminoglycoside N(6')-acetyltransferase (EC 2.3.1.82) => AAC(6')-Ib/AAC(6')-II		aminoglycoside resistance gene,antibiotic inactivation enzyme		80	100	98	1e-116	aminoglycosides
BLAT	Antibiotic Resistance	CARD	Bacteria L01_75	MIQ.L01_75	fig|2.16319.peg.3633			AKN19287.1	Salmonella enterica subsp. enterica serovar Corvallis	AAC(6')-Ib7	Aminoglycoside N(6')-acetyltransferase (EC 2.3.1.82) => AAC(6')-Ib/AAC(6')-II		aminoglycoside resistance gene,antibiotic inactivation enzyme		80	100	98	1e-116	aminoglycosides
BLAT	Antibiotic Resistance	CARD	Bacteria L01_77	MIQ.L01_77	fig|2.16328.peg.3719			AKN19287.1	Salmonella enterica subsp. enterica serovar Corvallis	AAC(6')-Ib7	Aminoglycoside N(6')-acetyltransferase (EC 2.3.1.82) => AAC(6')-Ib/AAC(6')-II		aminoglycoside resistance gene,antibiotic inactivation enzyme		80	100	98	1e-116	aminoglycosides
BLAT	Antibiotic Resistance	CARD	Bacteria L01_83	MIQ.L01_83	fig|2.16334.peg.3444			AKN19287.1	Salmonella enterica subsp. enterica serovar Corvallis	AAC(6')-Ib7	Aminoglycoside N(6')-acetyltransferase (EC 2.3.1.82) => AAC(6')-Ib/AAC(6')-II		aminoglycoside resistance gene,antibiotic inactivation enzyme		80	100	98	1e-116	aminoglycosides
BLAT	Antibiotic Resistance	CARD	Bacteria L03_102	MIQ.L03_102	fig|2.16371.peg.3568			AKN19287.1	Salmonella enterica subsp. enterica serovar Corvallis	AAC(6')-Ib7	Aminoglycoside N(6')-acetyltransferase (EC 2.3.1.82) => AAC(6')-Ib/AAC(6')-II		aminoglycoside resistance gene,antibiotic inactivation enzyme		80	100	98	1e-116	aminoglycosides
BLAT	Antibiotic Resistance	CARD	Bacteria L03_103	MIQ.L03_103	fig|2.16369.peg.3806			AKN19287.1	Salmonella enterica subsp. enterica serovar Corvallis	AAC(6')-Ib7	Aminoglycoside N(6')-acetyltransferase (EC 2.3.1.82) => AAC(6')-Ib/AAC(6')-II		aminoglycoside resistance gene,antibiotic inactivation enzyme		80	100	98	1e-116	aminoglycosides
BLAT	Antibiotic Resistance	CARD	Bacteria L03_124	MIQ.L03_124	fig|2.16380.peg.3564			AKN19287.1	Salmonella enterica subsp. enterica serovar Corvallis	AAC(6')-Ib7	Aminoglycoside N(6')-acetyltransferase (EC 2.3.1.82) => AAC(6')-Ib/AAC(6')-II		aminoglycoside resistance gene,antibiotic inactivation enzyme		80	100	98	1e-116	aminoglycosides
BLAT	Antibiotic Resistance	CARD	Bacteria L03_128	MIQ.L03_128	fig|2.16370.peg.3603			AKN19287.1	Salmonella enterica subsp. enterica serovar Corvallis	AAC(6')-Ib7	Aminoglycoside N(6')-acetyltransferase (EC 2.3.1.82) => AAC(6')-Ib/AAC(6')-II		aminoglycoside resistance gene,antibiotic inactivation enzyme		80	100	98	1e-116	aminoglycosides
BLAT	Antibiotic Resistance	CARD	Bacteria L03_66	MIQ.L03_66	fig|2.16364.peg.3582			AKN19287.1	Salmonella enterica subsp. enterica serovar Corvallis	AAC(6')-Ib7	Aminoglycoside N(6')-acetyltransferase (EC 2.3.1.82) => AAC(6')-Ib/AAC(6')-II		aminoglycoside resistance gene,antibiotic inactivation enzyme		80	100	98	1e-116	aminoglycosides
BLAT	Antibiotic Resistance	CARD	Bacteria L03_92	MIQ.L03_92	fig|2.16367.peg.3597			AKN19287.1	Salmonella enterica subsp. enterica serovar Corvallis	AAC(6')-Ib7	Aminoglycoside N(6')-acetyltransferase (EC 2.3.1.82) => AAC(6')-Ib/AAC(6')-II		aminoglycoside resistance gene,antibiotic inactivation enzyme		80	100	98	1e-116	aminoglycosides
BLAT	Antibiotic Resistance	CARD	Bacteria L03_99	MIQ.L03_99	fig|2.16377.peg.3553			AKN19287.1	Salmonella enterica subsp. enterica serovar Corvallis	AAC(6')-Ib7	Aminoglycoside N(6')-acetyltransferase (EC 2.3.1.82) => AAC(6')-Ib/AAC(6')-II		aminoglycoside resistance gene,antibiotic inactivation enzyme		80	100	98	1e-116	aminoglycosides
BLAT	Antibiotic Resistance	CARD	Acinetobacter baumannii MIQ.MIP2.fasta	MIQ.MIP2	fig|470.27078.peg.2496			AKN19287.1	Salmonella enterica subsp. enterica serovar Corvallis	AAC(6')-Ib7	Aminoglycoside N(6')-acetyltransferase (EC 2.3.1.82) => AAC(6')-Ib/AAC(6')-II		aminoglycoside resistance gene,antibiotic inactivation enzyme		80	100	98	1e-116	aminoglycosides
BLAT	Antibiotic Resistance	CARD	Acinetobacter baumannii MIQPAB11	MIQ.PAB11	fig|470.29281.peg.2731			AKN19287.1	Salmonella enterica subsp. enterica serovar Corvallis	AAC(6')-Ib7	Aminoglycoside N(6')-acetyltransferase (EC 2.3.1.82) => AAC(6')-Ib/AAC(6')-II		aminoglycoside resistance gene,antibiotic inactivation enzyme		80	100	98	1e-116	aminoglycosides
BLAT	Antibiotic Resistance	CARD	Acinetobacter baumannii MIQPAB22	MIQ.PAB22	fig|470.29290.peg.322			AKN19287.1	Salmonella enterica subsp. enterica serovar Corvallis	AAC(6')-Ib7	Aminoglycoside N(6')-acetyltransferase (EC 2.3.1.82) => AAC(6')-Ib/AAC(6')-II		aminoglycoside resistance gene,antibiotic inactivation enzyme		80	100	98	1e-116	aminoglycosides
BLAT	Antibiotic Resistance	CARD	Acinetobacter baumannii MIQPAB41	MIQ.PAB41	fig|470.29287.peg.3054			AKN19287.1	Salmonella enterica subsp. enterica serovar Corvallis	AAC(6')-Ib7	Aminoglycoside N(6')-acetyltransferase (EC 2.3.1.82) => AAC(6')-Ib/AAC(6')-II		aminoglycoside resistance gene,antibiotic inactivation enzyme		80	100	98	1e-116	aminoglycosides
BLAT	Antibiotic Resistance	CARD	Acinetobacter baumannii MIQPAB550	MIQ.PAB550	fig|470.29291.peg.1807			AKN19287.1	Salmonella enterica subsp. enterica serovar Corvallis	AAC(6')-Ib7	Aminoglycoside N(6')-acetyltransferase (EC 2.3.1.82) => AAC(6')-Ib/AAC(6')-II		aminoglycoside resistance gene,antibiotic inactivation enzyme		80	100	98	1e-116	aminoglycosides
BLAT	Antibiotic Resistance	CARD	Acinetobacter baumannii MIQPABPL16	MIQ.PABPL16	fig|470.29297.peg.3329			AKN19287.1	Salmonella enterica subsp. enterica serovar Corvallis	AAC(6')-Ib7	Aminoglycoside N(6')-acetyltransferase (EC 2.3.1.82) => AAC(6')-Ib/AAC(6')-II		aminoglycoside resistance gene,antibiotic inactivation enzyme		80	100	98	1e-116	aminoglycosides
K-mer Search	Antibiotic Resistance	PATRIC	Acinetobacter baumannii 075-16 HCG	Ab-s.075-16.HCG	fig|470.19651.peg.3142	OQI85_19265				AAC(6')-Ib/AAC(6')-II	Aminoglycoside N(6')-acetyltransferase (EC 2.3.1.82) => AAC(6')-Ib/AAC(6')-II	Aminoglycoside N(6')-acetyltransferase (EC 2.3.1.82) => AAC(6')-Ib/AAC(6')-II	antibiotic inactivation enzyme	3838980;17470660;12543680;2515793;19075060;11557456;15625322;16369542;8138142;9579076;9527761;9835500;1339319;18843996					aminoglycosides
K-mer Search	Antibiotic Resistance	PATRIC	Acinetobacter baumannii strain 10042	Ab-s.10042	fig|470.5417.peg.1210	Aba10042_06100				AAC(6')-Ib/AAC(6')-II	Aminoglycoside N(6')-acetyltransferase (EC 2.3.1.82) => AAC(6')-Ib/AAC(6')-II	Aminoglycoside N(6')-acetyltransferase (EC 2.3.1.82) => AAC(6')-Ib/AAC(6')-II	antibiotic inactivation enzyme	3838980;17470660;12543680;2515793;19075060;11557456;15625322;16369542;8138142;9579076;9527761;9835500;1339319;18843996					aminoglycosides
K-mer Search	Antibiotic Resistance	PATRIC	Acinetobacter baumannii 298-03	Ab-s.298-03	fig|470.19650.peg.3270	OQI86_19830				AAC(6')-Ib/AAC(6')-II	Aminoglycoside N(6')-acetyltransferase (EC 2.3.1.82) => AAC(6')-Ib/AAC(6')-II	Aminoglycoside N(6')-acetyltransferase (EC 2.3.1.82) => AAC(6')-Ib/AAC(6')-II	antibiotic inactivation enzyme	3838980;17470660;12543680;2515793;19075060;11557456;15625322;16369542;8138142;9579076;9527761;9835500;1339319;18843996					aminoglycosides
K-mer Search	Antibiotic Resistance	PATRIC	Acinetobacter baumannii strain 433H	Ab-s.433H	fig|470.6362.peg.2718	Aba433H_17940				AAC(6')-Ib/AAC(6')-II	Aminoglycoside N(6')-acetyltransferase (EC 2.3.1.82) => AAC(6')-Ib/AAC(6')-II	Aminoglycoside N(6')-acetyltransferase (EC 2.3.1.82) => AAC(6')-Ib/AAC(6')-II	antibiotic inactivation enzyme	3838980;17470660;12543680;2515793;19075060;11557456;15625322;16369542;8138142;9579076;9527761;9835500;1339319;18843996					aminoglycosides
K-mer Search	Antibiotic Resistance	PATRIC	Acinetobacter baumannii strain 434H	Ab-s.434H	fig|470.6360.peg.2615	Aba434H_17830				AAC(6')-Ib/AAC(6')-II	Aminoglycoside N(6')-acetyltransferase (EC 2.3.1.82) => AAC(6')-Ib/AAC(6')-II	Aminoglycoside N(6')-acetyltransferase (EC 2.3.1.82) => AAC(6')-Ib/AAC(6')-II	antibiotic inactivation enzyme	3838980;17470660;12543680;2515793;19075060;11557456;15625322;16369542;8138142;9579076;9527761;9835500;1339319;18843996					aminoglycosides
K-mer Search	Antibiotic Resistance	PATRIC	Acinetobacter baumannii strain 483H	Ab-s.483H	fig|470.6361.peg.3497	Aba483H_15820				AAC(6')-Ib/AAC(6')-II	Aminoglycoside N(6')-acetyltransferase (EC 2.3.1.82) => AAC(6')-Ib/AAC(6')-II	Aminoglycoside N(6')-acetyltransferase (EC 2.3.1.82) => AAC(6')-Ib/AAC(6')-II	antibiotic inactivation enzyme	3838980;17470660;12543680;2515793;19075060;11557456;15625322;16369542;8138142;9579076;9527761;9835500;1339319;18843996					aminoglycosides
K-mer Search	Antibiotic Resistance	PATRIC	Acinetobacter baumannii 500-03	Ab-s.500-03	fig|470.19652.peg.2331	OQI91_18985				AAC(6')-Ib/AAC(6')-II	Aminoglycoside N(6')-acetyltransferase (EC 2.3.1.82) => AAC(6')-Ib/AAC(6')-II	Aminoglycoside N(6')-acetyltransferase (EC 2.3.1.82) => AAC(6')-Ib/AAC(6')-II	antibiotic inactivation enzyme	3838980;17470660;12543680;2515793;19075060;11557456;15625322;16369542;8138142;9579076;9527761;9835500;1339319;18843996					aminoglycosides
K-mer Search	Antibiotic Resistance	PATRIC	Acinetobacter baumannii strain 5845	Ab-s.5845	fig|470.5419.peg.481	Aba5845_02430				AAC(6')-Ib/AAC(6')-II	Aminoglycoside N(6')-acetyltransferase (EC 2.3.1.82) => AAC(6')-Ib/AAC(6')-II	Aminoglycoside N(6')-acetyltransferase (EC 2.3.1.82) => AAC(6')-Ib/AAC(6')-II	antibiotic inactivation enzyme	3838980;17470660;12543680;2515793;19075060;11557456;15625322;16369542;8138142;9579076;9527761;9835500;1339319;18843996					aminoglycosides
K-mer Search	Antibiotic Resistance	PATRIC	Acinetobacter baumannii strain 7847	Ab-s.7847	fig|470.5414.peg.1879	Aba7847_09525				AAC(6')-Ib/AAC(6')-II	Aminoglycoside N(6')-acetyltransferase (EC 2.3.1.82) => AAC(6')-Ib/AAC(6')-II	Aminoglycoside N(6')-acetyltransferase (EC 2.3.1.82) => AAC(6')-Ib/AAC(6')-II	antibiotic inactivation enzyme	3838980;17470660;12543680;2515793;19075060;11557456;15625322;16369542;8138142;9579076;9527761;9835500;1339319;18843996					aminoglycosides
K-mer Search	Antibiotic Resistance	PATRIC	Acinetobacter baumannii strain 810CP	Ab-s.810CP	fig|470.5298.peg.251	Aba810CP_01245				AAC(6')-Ib/AAC(6')-II	Aminoglycoside N(6')-acetyltransferase (EC 2.3.1.82) => AAC(6')-Ib/AAC(6')-II	Aminoglycoside N(6')-acetyltransferase (EC 2.3.1.82) => AAC(6')-Ib/AAC(6')-II	antibiotic inactivation enzyme	3838980;17470660;12543680;2515793;19075060;11557456;15625322;16369542;8138142;9579076;9527761;9835500;1339319;18843996					aminoglycosides
K-mer Search	Antibiotic Resistance	PATRIC	Acinetobacter baumannii strain A023	Ab-s.A023	fig|470.8370.peg.2228	EXG31_11205				AAC(6')-Ib/AAC(6')-II	Aminoglycoside N(6')-acetyltransferase (EC 2.3.1.82) => AAC(6')-Ib/AAC(6')-II	Aminoglycoside N(6')-acetyltransferase (EC 2.3.1.82) => AAC(6')-Ib/AAC(6')-II	antibiotic inactivation enzyme	3838980;17470660;12543680;2515793;19075060;11557456;15625322;16369542;8138142;9579076;9527761;9835500;1339319;18843996					aminoglycosides
K-mer Search	Antibiotic Resistance	PATRIC	Acinetobacter baumannii strain A158	Ab-s.A158	fig|470.8373.peg.2107	EXG26_15050				AAC(6')-Ib/AAC(6')-II	Aminoglycoside N(6')-acetyltransferase (EC 2.3.1.82) => AAC(6')-Ib/AAC(6')-II	Aminoglycoside N(6')-acetyltransferase (EC 2.3.1.82) => AAC(6')-Ib/AAC(6')-II	antibiotic inactivation enzyme	3838980;17470660;12543680;2515793;19075060;11557456;15625322;16369542;8138142;9579076;9527761;9835500;1339319;18843996					aminoglycosides
K-mer Search	Antibiotic Resistance	PATRIC	Acinetobacter baumannii strain A2	Ab-s.A2	fig|470.6359.peg.3181	AbaA2_17375				AAC(6')-Ib/AAC(6')-II	Aminoglycoside N(6')-acetyltransferase (EC 2.3.1.82) => AAC(6')-Ib/AAC(6')-II	Aminoglycoside N(6')-acetyltransferase (EC 2.3.1.82) => AAC(6')-Ib/AAC(6')-II	antibiotic inactivation enzyme	3838980;17470660;12543680;2515793;19075060;11557456;15625322;16369542;8138142;9579076;9527761;9835500;1339319;18843996					aminoglycosides
K-mer Search	Antibiotic Resistance	PATRIC	Acinetobacter baumannii strain A229	Ab-s.A229	fig|470.8366.peg.1837	EXG32_06555				AAC(6')-Ib/AAC(6')-II	Aminoglycoside N(6')-acetyltransferase (EC 2.3.1.82) => AAC(6')-Ib/AAC(6')-II	Aminoglycoside N(6')-acetyltransferase (EC 2.3.1.82) => AAC(6')-Ib/AAC(6')-II	antibiotic inactivation enzyme	3838980;17470660;12543680;2515793;19075060;11557456;15625322;16369542;8138142;9579076;9527761;9835500;1339319;18843996					aminoglycosides
K-mer Search	Antibiotic Resistance	PATRIC	Acinetobacter baumannii strain A278	Ab-s.A278	fig|470.8367.peg.3442	EXG30_06570				AAC(6')-Ib/AAC(6')-II	Aminoglycoside N(6')-acetyltransferase (EC 2.3.1.82) => AAC(6')-Ib/AAC(6')-II	Aminoglycoside N(6')-acetyltransferase (EC 2.3.1.82) => AAC(6')-Ib/AAC(6')-II	antibiotic inactivation enzyme	3838980;17470660;12543680;2515793;19075060;11557456;15625322;16369542;8138142;9579076;9527761;9835500;1339319;18843996					aminoglycosides
K-mer Search	Antibiotic Resistance	PATRIC	Acinetobacter baumannii strain A465	Ab-s.A465	fig|470.8369.peg.3866	EXG29_06815				AAC(6')-Ib/AAC(6')-II	Aminoglycoside N(6')-acetyltransferase (EC 2.3.1.82) => AAC(6')-Ib/AAC(6')-II	Aminoglycoside N(6')-acetyltransferase (EC 2.3.1.82) => AAC(6')-Ib/AAC(6')-II	antibiotic inactivation enzyme	3838980;17470660;12543680;2515793;19075060;11557456;15625322;16369542;8138142;9579076;9527761;9835500;1339319;18843996					aminoglycosides
K-mer Search	Antibiotic Resistance	PATRIC	Acinetobacter baumannii strain A580	Ab-s.A580	fig|470.8374.peg.3767	EXG27_06665				AAC(6')-Ib/AAC(6')-II	Aminoglycoside N(6')-acetyltransferase (EC 2.3.1.82) => AAC(6')-Ib/AAC(6')-II	Aminoglycoside N(6')-acetyltransferase (EC 2.3.1.82) => AAC(6')-Ib/AAC(6')-II	antibiotic inactivation enzyme	3838980;17470660;12543680;2515793;19075060;11557456;15625322;16369542;8138142;9579076;9527761;9835500;1339319;18843996					aminoglycosides
K-mer Search	Antibiotic Resistance	PATRIC	Acinetobacter baumannii AB1238	Ab-s.AB1238	fig|470.29233.peg.3558					AAC(6')-Ib/AAC(6')-II	Aminoglycoside N(6')-acetyltransferase (EC 2.3.1.82) => AAC(6')-Ib/AAC(6')-II	Aminoglycoside N(6')-acetyltransferase (EC 2.3.1.82) => AAC(6')-Ib/AAC(6')-II	antibiotic inactivation enzyme	3838980;17470660;12543680;2515793;19075060;11557456;15625322;16369542;8138142;9579076;9527761;9835500;1339319;18843996					aminoglycosides
K-mer Search	Antibiotic Resistance	PATRIC	Acinetobacter baumannii AB1238	Ab-s.AB1238	fig|470.29233.peg.3982					AAC(6')-Ib/AAC(6')-II	Aminoglycoside N(6')-acetyltransferase (EC 2.3.1.82) => AAC(6')-Ib/AAC(6')-II	Aminoglycoside N(6')-acetyltransferase (EC 2.3.1.82) => AAC(6')-Ib/AAC(6')-II	antibiotic inactivation enzyme	3838980;17470660;12543680;2515793;19075060;11557456;15625322;16369542;8138142;9579076;9527761;9835500;1339319;18843996					aminoglycosides
K-mer Search	Antibiotic Resistance	PATRIC	Acinetobacter baumannii Ab-s.AB1239	Ab-s.AB1239	fig|470.29236.peg.3995					AAC(6')-Ib/AAC(6')-II	Aminoglycoside N(6')-acetyltransferase (EC 2.3.1.82) => AAC(6')-Ib/AAC(6')-II	Aminoglycoside N(6')-acetyltransferase (EC 2.3.1.82) => AAC(6')-Ib/AAC(6')-II	antibiotic inactivation enzyme	3838980;17470660;12543680;2515793;19075060;11557456;15625322;16369542;8138142;9579076;9527761;9835500;1339319;18843996					aminoglycosides
K-mer Search	Antibiotic Resistance	PATRIC	Acinetobacter baumannii Ab-s.AB1239	Ab-s.AB1239	fig|470.29236.peg.3456					AAC(6')-Ib/AAC(6')-II	Aminoglycoside N(6')-acetyltransferase (EC 2.3.1.82) => AAC(6')-Ib/AAC(6')-II	Aminoglycoside N(6')-acetyltransferase (EC 2.3.1.82) => AAC(6')-Ib/AAC(6')-II	antibiotic inactivation enzyme	3838980;17470660;12543680;2515793;19075060;11557456;15625322;16369542;8138142;9579076;9527761;9835500;1339319;18843996					aminoglycosides
K-mer Search	Antibiotic Resistance	PATRIC	Acinetobacter baumannii Ab-s.AB1261	Ab-s.AB1261	fig|470.29250.peg.3962					AAC(6')-Ib/AAC(6')-II	Aminoglycoside N(6')-acetyltransferase (EC 2.3.1.82) => AAC(6')-Ib/AAC(6')-II	Aminoglycoside N(6')-acetyltransferase (EC 2.3.1.82) => AAC(6')-Ib/AAC(6')-II	antibiotic inactivation enzyme	3838980;17470660;12543680;2515793;19075060;11557456;15625322;16369542;8138142;9579076;9527761;9835500;1339319;18843996					aminoglycosides
K-mer Search	Antibiotic Resistance	PATRIC	Acinetobacter baumannii Ab-s.AB1261	Ab-s.AB1261	fig|470.29250.peg.3699					AAC(6')-Ib/AAC(6')-II	Aminoglycoside N(6')-acetyltransferase (EC 2.3.1.82) => AAC(6')-Ib/AAC(6')-II	Aminoglycoside N(6')-acetyltransferase (EC 2.3.1.82) => AAC(6')-Ib/AAC(6')-II	antibiotic inactivation enzyme	3838980;17470660;12543680;2515793;19075060;11557456;15625322;16369542;8138142;9579076;9527761;9835500;1339319;18843996					aminoglycosides
K-mer Search	Antibiotic Resistance	PATRIC	Acinetobacter baumannii Ab-s.AB1284	Ab-s.AB1284	fig|470.29237.peg.3562					AAC(6')-Ib/AAC(6')-II	Aminoglycoside N(6')-acetyltransferase (EC 2.3.1.82) => AAC(6')-Ib/AAC(6')-II	Aminoglycoside N(6')-acetyltransferase (EC 2.3.1.82) => AAC(6')-Ib/AAC(6')-II	antibiotic inactivation enzyme	3838980;17470660;12543680;2515793;19075060;11557456;15625322;16369542;8138142;9579076;9527761;9835500;1339319;18843996					aminoglycosides
K-mer Search	Antibiotic Resistance	PATRIC	Acinetobacter baumannii Ab-s.AB1284	Ab-s.AB1284	fig|470.29237.peg.3764					AAC(6')-Ib/AAC(6')-II	Aminoglycoside N(6')-acetyltransferase (EC 2.3.1.82) => AAC(6')-Ib/AAC(6')-II	Aminoglycoside N(6')-acetyltransferase (EC 2.3.1.82) => AAC(6')-Ib/AAC(6')-II	antibiotic inactivation enzyme	3838980;17470660;12543680;2515793;19075060;11557456;15625322;16369542;8138142;9579076;9527761;9835500;1339319;18843996					aminoglycosides
K-mer Search	Antibiotic Resistance	PATRIC	Acinetobacter baumannii Ab-s.AB1293	Ab-s.AB1293	fig|470.29240.peg.3738					AAC(6')-Ib/AAC(6')-II	Aminoglycoside N(6')-acetyltransferase (EC 2.3.1.82) => AAC(6')-Ib/AAC(6')-II	Aminoglycoside N(6')-acetyltransferase (EC 2.3.1.82) => AAC(6')-Ib/AAC(6')-II	antibiotic inactivation enzyme	3838980;17470660;12543680;2515793;19075060;11557456;15625322;16369542;8138142;9579076;9527761;9835500;1339319;18843996					aminoglycosides
K-mer Search	Antibiotic Resistance	PATRIC	Acinetobacter baumannii Ab-s.AB1293	Ab-s.AB1293	fig|470.29240.peg.3620					AAC(6')-Ib/AAC(6')-II	Aminoglycoside N(6')-acetyltransferase (EC 2.3.1.82) => AAC(6')-Ib/AAC(6')-II	Aminoglycoside N(6')-acetyltransferase (EC 2.3.1.82) => AAC(6')-Ib/AAC(6')-II	antibiotic inactivation enzyme	3838980;17470660;12543680;2515793;19075060;11557456;15625322;16369542;8138142;9579076;9527761;9835500;1339319;18843996					aminoglycosides
K-mer Search	Antibiotic Resistance	PATRIC	Acinetobacter baumannii Ab-s.AB1310	Ab-s.AB1310	fig|470.29239.peg.3830					AAC(6')-Ib/AAC(6')-II	Aminoglycoside N(6')-acetyltransferase (EC 2.3.1.82) => AAC(6')-Ib/AAC(6')-II	Aminoglycoside N(6')-acetyltransferase (EC 2.3.1.82) => AAC(6')-Ib/AAC(6')-II	antibiotic inactivation enzyme	3838980;17470660;12543680;2515793;19075060;11557456;15625322;16369542;8138142;9579076;9527761;9835500;1339319;18843996					aminoglycosides
K-mer Search	Antibiotic Resistance	PATRIC	Acinetobacter baumannii Ab-s.AB1310	Ab-s.AB1310	fig|470.29239.peg.3789					AAC(6')-Ib/AAC(6')-II	Aminoglycoside N(6')-acetyltransferase (EC 2.3.1.82) => AAC(6')-Ib/AAC(6')-II	Aminoglycoside N(6')-acetyltransferase (EC 2.3.1.82) => AAC(6')-Ib/AAC(6')-II	antibiotic inactivation enzyme	3838980;17470660;12543680;2515793;19075060;11557456;15625322;16369542;8138142;9579076;9527761;9835500;1339319;18843996					aminoglycosides
K-mer Search	Antibiotic Resistance	PATRIC	Acinetobacter baumannii Ab-s.AB1332	Ab-s.AB1332	fig|470.29251.peg.3755					AAC(6')-Ib/AAC(6')-II	Aminoglycoside N(6')-acetyltransferase (EC 2.3.1.82) => AAC(6')-Ib/AAC(6')-II	Aminoglycoside N(6')-acetyltransferase (EC 2.3.1.82) => AAC(6')-Ib/AAC(6')-II	antibiotic inactivation enzyme	3838980;17470660;12543680;2515793;19075060;11557456;15625322;16369542;8138142;9579076;9527761;9835500;1339319;18843996					aminoglycosides
K-mer Search	Antibiotic Resistance	PATRIC	Acinetobacter baumannii Ab-s.AB1332	Ab-s.AB1332	fig|470.29251.peg.3844					AAC(6')-Ib/AAC(6')-II	Aminoglycoside N(6')-acetyltransferase (EC 2.3.1.82) => AAC(6')-Ib/AAC(6')-II	Aminoglycoside N(6')-acetyltransferase (EC 2.3.1.82) => AAC(6')-Ib/AAC(6')-II	antibiotic inactivation enzyme	3838980;17470660;12543680;2515793;19075060;11557456;15625322;16369542;8138142;9579076;9527761;9835500;1339319;18843996					aminoglycosides
K-mer Search	Antibiotic Resistance	PATRIC	Acinetobacter baumannii Ab-s.AB1333	Ab-s.AB1333	fig|470.29261.peg.3833					AAC(6')-Ib/AAC(6')-II	Aminoglycoside N(6')-acetyltransferase (EC 2.3.1.82) => AAC(6')-Ib/AAC(6')-II	Aminoglycoside N(6')-acetyltransferase (EC 2.3.1.82) => AAC(6')-Ib/AAC(6')-II	antibiotic inactivation enzyme	3838980;17470660;12543680;2515793;19075060;11557456;15625322;16369542;8138142;9579076;9527761;9835500;1339319;18843996					aminoglycosides
K-mer Search	Antibiotic Resistance	PATRIC	Acinetobacter baumannii Ab-s.AB1333	Ab-s.AB1333	fig|470.29261.peg.3908					AAC(6')-Ib/AAC(6')-II	Aminoglycoside N(6')-acetyltransferase (EC 2.3.1.82) => AAC(6')-Ib/AAC(6')-II	Aminoglycoside N(6')-acetyltransferase (EC 2.3.1.82) => AAC(6')-Ib/AAC(6')-II	antibiotic inactivation enzyme	3838980;17470660;12543680;2515793;19075060;11557456;15625322;16369542;8138142;9579076;9527761;9835500;1339319;18843996					aminoglycosides
K-mer Search	Antibiotic Resistance	PATRIC	Acinetobacter baumannii Ab-s.AB1336	Ab-s.AB1336	fig|470.29235.peg.3821					AAC(6')-Ib/AAC(6')-II	Aminoglycoside N(6')-acetyltransferase (EC 2.3.1.82) => AAC(6')-Ib/AAC(6')-II	Aminoglycoside N(6')-acetyltransferase (EC 2.3.1.82) => AAC(6')-Ib/AAC(6')-II	antibiotic inactivation enzyme	3838980;17470660;12543680;2515793;19075060;11557456;15625322;16369542;8138142;9579076;9527761;9835500;1339319;18843996					aminoglycosides
K-mer Search	Antibiotic Resistance	PATRIC	Acinetobacter baumannii Ab-s.AB1336	Ab-s.AB1336	fig|470.29235.peg.3777					AAC(6')-Ib/AAC(6')-II	Aminoglycoside N(6')-acetyltransferase (EC 2.3.1.82) => AAC(6')-Ib/AAC(6')-II	Aminoglycoside N(6')-acetyltransferase (EC 2.3.1.82) => AAC(6')-Ib/AAC(6')-II	antibiotic inactivation enzyme	3838980;17470660;12543680;2515793;19075060;11557456;15625322;16369542;8138142;9579076;9527761;9835500;1339319;18843996					aminoglycosides
K-mer Search	Antibiotic Resistance	PATRIC	Acinetobacter baumannii strain Ab2159	Ab-s.Ab2159	fig|470.8382.peg.2249	EYF78_04595				AAC(6')-Ib/AAC(6')-II	Aminoglycoside N(6')-acetyltransferase (EC 2.3.1.82) => AAC(6')-Ib/AAC(6')-II	Aminoglycoside N(6')-acetyltransferase (EC 2.3.1.82) => AAC(6')-Ib/AAC(6')-II	antibiotic inactivation enzyme	3838980;17470660;12543680;2515793;19075060;11557456;15625322;16369542;8138142;9579076;9527761;9835500;1339319;18843996					aminoglycosides
K-mer Search	Antibiotic Resistance	PATRIC	Acinetobacter baumannii strain Ab4197	Ab-s.Ab4197	fig|470.8381.peg.3206	EYF61_06710				AAC(6')-Ib/AAC(6')-II	Aminoglycoside N(6')-acetyltransferase (EC 2.3.1.82) => AAC(6')-Ib/AAC(6')-II	Aminoglycoside N(6')-acetyltransferase (EC 2.3.1.82) => AAC(6')-Ib/AAC(6')-II	antibiotic inactivation enzyme	3838980;17470660;12543680;2515793;19075060;11557456;15625322;16369542;8138142;9579076;9527761;9835500;1339319;18843996					aminoglycosides
K-mer Search	Antibiotic Resistance	PATRIC	Acinetobacter baumannii strain Ab5013	Ab-s.Ab5013	fig|470.8380.peg.3199	EYF64_07225				AAC(6')-Ib/AAC(6')-II	Aminoglycoside N(6')-acetyltransferase (EC 2.3.1.82) => AAC(6')-Ib/AAC(6')-II	Aminoglycoside N(6')-acetyltransferase (EC 2.3.1.82) => AAC(6')-Ib/AAC(6')-II	antibiotic inactivation enzyme	3838980;17470660;12543680;2515793;19075060;11557456;15625322;16369542;8138142;9579076;9527761;9835500;1339319;18843996					aminoglycosides
K-mer Search	Antibiotic Resistance	PATRIC	Acinetobacter baumannii strain Ab5038	Ab-s.Ab5038	fig|470.8419.peg.3534	E5979_06815				AAC(6')-Ib/AAC(6')-II	Aminoglycoside N(6')-acetyltransferase (EC 2.3.1.82) => AAC(6')-Ib/AAC(6')-II	Aminoglycoside N(6')-acetyltransferase (EC 2.3.1.82) => AAC(6')-Ib/AAC(6')-II	antibiotic inactivation enzyme	3838980;17470660;12543680;2515793;19075060;11557456;15625322;16369542;8138142;9579076;9527761;9835500;1339319;18843996					aminoglycosides
K-mer Search	Antibiotic Resistance	PATRIC	Acinetobacter baumannii Aba/77 ISSSTE 2015	Ab-s.Aba_77_ISSTE_2015	fig|470.21898.peg.3136					AAC(6')-Ib/AAC(6')-II	Aminoglycoside N(6')-acetyltransferase (EC 2.3.1.82) => AAC(6')-Ib/AAC(6')-II	Aminoglycoside N(6')-acetyltransferase (EC 2.3.1.82) => AAC(6')-Ib/AAC(6')-II	antibiotic inactivation enzyme	3838980;17470660;12543680;2515793;19075060;11557456;15625322;16369542;8138142;9579076;9527761;9835500;1339319;18843996					aminoglycosides
K-mer Search	Antibiotic Resistance	PATRIC	Acinetobacter baumannii Aba/78 ISSSTE 2015	Ab-s.Aba_78_ISSSTE_2015	fig|470.21883.peg.2828					AAC(6')-Ib/AAC(6')-II	Aminoglycoside N(6')-acetyltransferase (EC 2.3.1.82) => AAC(6')-Ib/AAC(6')-II	Aminoglycoside N(6')-acetyltransferase (EC 2.3.1.82) => AAC(6')-Ib/AAC(6')-II	antibiotic inactivation enzyme	3838980;17470660;12543680;2515793;19075060;11557456;15625322;16369542;8138142;9579076;9527761;9835500;1339319;18843996					aminoglycosides
K-mer Search	Antibiotic Resistance	PATRIC	Acinetobacter baumannii Aba/79 HCG 2016	Ab-s.Aba_79_HCG_2016	fig|470.21909.peg.3292					AAC(6')-Ib/AAC(6')-II	Aminoglycoside N(6')-acetyltransferase (EC 2.3.1.82) => AAC(6')-Ib/AAC(6')-II	Aminoglycoside N(6')-acetyltransferase (EC 2.3.1.82) => AAC(6')-Ib/AAC(6')-II	antibiotic inactivation enzyme	3838980;17470660;12543680;2515793;19075060;11557456;15625322;16369542;8138142;9579076;9527761;9835500;1339319;18843996					aminoglycosides
K-mer Search	Antibiotic Resistance	PATRIC	Acinetobacter baumannii Aba/80 HGM 2016	Ab-s.Aba_80_HGM_2016	fig|470.21879.peg.2850					AAC(6')-Ib/AAC(6')-II	Aminoglycoside N(6')-acetyltransferase (EC 2.3.1.82) => AAC(6')-Ib/AAC(6')-II	Aminoglycoside N(6')-acetyltransferase (EC 2.3.1.82) => AAC(6')-Ib/AAC(6')-II	antibiotic inactivation enzyme	3838980;17470660;12543680;2515793;19075060;11557456;15625322;16369542;8138142;9579076;9527761;9835500;1339319;18843996					aminoglycosides
K-mer Search	Antibiotic Resistance	PATRIC	Acinetobacter baumannii ARC6644	Ab-s.ARC6644	fig|470.22225.peg.244	QWJ09_07320				AAC(6')-Ib/AAC(6')-II	Aminoglycoside N(6')-acetyltransferase (EC 2.3.1.82) => AAC(6')-Ib/AAC(6')-II	Aminoglycoside N(6')-acetyltransferase (EC 2.3.1.82) => AAC(6')-Ib/AAC(6')-II	antibiotic inactivation enzyme	3838980;17470660;12543680;2515793;19075060;11557456;15625322;16369542;8138142;9579076;9527761;9835500;1339319;18843996					aminoglycosides
K-mer Search	Antibiotic Resistance	PATRIC	Acinetobacter baumannii strain H008	Ab-s.H008	fig|470.8371.peg.1128	EXG25_20105				AAC(6')-Ib/AAC(6')-II	Aminoglycoside N(6')-acetyltransferase (EC 2.3.1.82) => AAC(6')-Ib/AAC(6')-II	Aminoglycoside N(6')-acetyltransferase (EC 2.3.1.82) => AAC(6')-Ib/AAC(6')-II	antibiotic inactivation enzyme	3838980;17470660;12543680;2515793;19075060;11557456;15625322;16369542;8138142;9579076;9527761;9835500;1339319;18843996					aminoglycosides
K-mer Search	Antibiotic Resistance	PATRIC	Acinetobacter baumannii strain H170	Ab-s.H170	fig|470.8368.peg.3745	EXG33_06775				AAC(6')-Ib/AAC(6')-II	Aminoglycoside N(6')-acetyltransferase (EC 2.3.1.82) => AAC(6')-Ib/AAC(6')-II	Aminoglycoside N(6')-acetyltransferase (EC 2.3.1.82) => AAC(6')-Ib/AAC(6')-II	antibiotic inactivation enzyme	3838980;17470660;12543680;2515793;19075060;11557456;15625322;16369542;8138142;9579076;9527761;9835500;1339319;18843996					aminoglycosides
K-mer Search	Antibiotic Resistance	PATRIC	Acinetobacter baumannii strain H251	Ab-s.H251	fig|470.8372.peg.1339	EXG28_06525				AAC(6')-Ib/AAC(6')-II	Aminoglycoside N(6')-acetyltransferase (EC 2.3.1.82) => AAC(6')-Ib/AAC(6')-II	Aminoglycoside N(6')-acetyltransferase (EC 2.3.1.82) => AAC(6')-Ib/AAC(6')-II	antibiotic inactivation enzyme	3838980;17470660;12543680;2515793;19075060;11557456;15625322;16369542;8138142;9579076;9527761;9835500;1339319;18843996					aminoglycosides
K-mer Search	Antibiotic Resistance	PATRIC	Acinetobacter baumannii strain H350	Ab-s.H350	fig|470.8379.peg.3221	EXG24_06590				AAC(6')-Ib/AAC(6')-II	Aminoglycoside N(6')-acetyltransferase (EC 2.3.1.82) => AAC(6')-Ib/AAC(6')-II	Aminoglycoside N(6')-acetyltransferase (EC 2.3.1.82) => AAC(6')-Ib/AAC(6')-II	antibiotic inactivation enzyme	3838980;17470660;12543680;2515793;19075060;11557456;15625322;16369542;8138142;9579076;9527761;9835500;1339319;18843996					aminoglycosides
K-mer Search	Antibiotic Resistance	PATRIC	Acinetobacter baumannii strain Ab-HCG0108-10	Ab-s.HCG0108-10	fig|470.15198.peg.2184	IH414_18745				AAC(6')-Ib/AAC(6')-II	Aminoglycoside N(6')-acetyltransferase (EC 2.3.1.82) => AAC(6')-Ib/AAC(6')-II	Aminoglycoside N(6')-acetyltransferase (EC 2.3.1.82) => AAC(6')-Ib/AAC(6')-II	antibiotic inactivation enzyme	3838980;17470660;12543680;2515793;19075060;11557456;15625322;16369542;8138142;9579076;9527761;9835500;1339319;18843996					aminoglycosides
K-mer Search	Antibiotic Resistance	PATRIC	Acinetobacter baumannii strain Ab-HCG0109-36	Ab-s.HCG0109-36	fig|470.15173.peg.2419	IH439_18765				AAC(6')-Ib/AAC(6')-II	Aminoglycoside N(6')-acetyltransferase (EC 2.3.1.82) => AAC(6')-Ib/AAC(6')-II	Aminoglycoside N(6')-acetyltransferase (EC 2.3.1.82) => AAC(6')-Ib/AAC(6')-II	antibiotic inactivation enzyme	3838980;17470660;12543680;2515793;19075060;11557456;15625322;16369542;8138142;9579076;9527761;9835500;1339319;18843996					aminoglycosides
K-mer Search	Antibiotic Resistance	PATRIC	Acinetobacter baumannii strain Ab-HCG0109-37	Ab-s.HCG0109-37	fig|470.15171.peg.2819	IH440_18890				AAC(6')-Ib/AAC(6')-II	Aminoglycoside N(6')-acetyltransferase (EC 2.3.1.82) => AAC(6')-Ib/AAC(6')-II	Aminoglycoside N(6')-acetyltransferase (EC 2.3.1.82) => AAC(6')-Ib/AAC(6')-II	antibiotic inactivation enzyme	3838980;17470660;12543680;2515793;19075060;11557456;15625322;16369542;8138142;9579076;9527761;9835500;1339319;18843996					aminoglycosides
K-mer Search	Antibiotic Resistance	PATRIC	Acinetobacter baumannii strain Ab-HCG0109-38	Ab-s.HCG0109-38	fig|470.15170.peg.2639	IH441_18720				AAC(6')-Ib/AAC(6')-II	Aminoglycoside N(6')-acetyltransferase (EC 2.3.1.82) => AAC(6')-Ib/AAC(6')-II	Aminoglycoside N(6')-acetyltransferase (EC 2.3.1.82) => AAC(6')-Ib/AAC(6')-II	antibiotic inactivation enzyme	3838980;17470660;12543680;2515793;19075060;11557456;15625322;16369542;8138142;9579076;9527761;9835500;1339319;18843996					aminoglycosides
K-mer Search	Antibiotic Resistance	PATRIC	Acinetobacter baumannii strain Ab-HCG0109-39	Ab-s.HCG0109-39	fig|470.15172.peg.2621	IH442_18590				AAC(6')-Ib/AAC(6')-II	Aminoglycoside N(6')-acetyltransferase (EC 2.3.1.82) => AAC(6')-Ib/AAC(6')-II	Aminoglycoside N(6')-acetyltransferase (EC 2.3.1.82) => AAC(6')-Ib/AAC(6')-II	antibiotic inactivation enzyme	3838980;17470660;12543680;2515793;19075060;11557456;15625322;16369542;8138142;9579076;9527761;9835500;1339319;18843996					aminoglycosides
K-mer Search	Antibiotic Resistance	PATRIC	Acinetobacter baumannii strain Ab-HCG0109-40	Ab-s.HCG0109-40	fig|470.15169.peg.2172	IH443_18115				AAC(6')-Ib/AAC(6')-II	Aminoglycoside N(6')-acetyltransferase (EC 2.3.1.82) => AAC(6')-Ib/AAC(6')-II	Aminoglycoside N(6')-acetyltransferase (EC 2.3.1.82) => AAC(6')-Ib/AAC(6')-II	antibiotic inactivation enzyme	3838980;17470660;12543680;2515793;19075060;11557456;15625322;16369542;8138142;9579076;9527761;9835500;1339319;18843996					aminoglycosides
K-mer Search	Antibiotic Resistance	PATRIC	Acinetobacter baumannii strain Ab-HCG0109-41	Ab-s.HCG0109-41	fig|470.15168.peg.2571	IH444_18230				AAC(6')-Ib/AAC(6')-II	Aminoglycoside N(6')-acetyltransferase (EC 2.3.1.82) => AAC(6')-Ib/AAC(6')-II	Aminoglycoside N(6')-acetyltransferase (EC 2.3.1.82) => AAC(6')-Ib/AAC(6')-II	antibiotic inactivation enzyme	3838980;17470660;12543680;2515793;19075060;11557456;15625322;16369542;8138142;9579076;9527761;9835500;1339319;18843996					aminoglycosides
K-mer Search	Antibiotic Resistance	PATRIC	Acinetobacter baumannii strain Ab-HCG0109-42	Ab-s.HCG0109-42	fig|470.15167.peg.2725	IH445_18630				AAC(6')-Ib/AAC(6')-II	Aminoglycoside N(6')-acetyltransferase (EC 2.3.1.82) => AAC(6')-Ib/AAC(6')-II	Aminoglycoside N(6')-acetyltransferase (EC 2.3.1.82) => AAC(6')-Ib/AAC(6')-II	antibiotic inactivation enzyme	3838980;17470660;12543680;2515793;19075060;11557456;15625322;16369542;8138142;9579076;9527761;9835500;1339319;18843996					aminoglycosides
K-mer Search	Antibiotic Resistance	PATRIC	Acinetobacter baumannii strain Ab-HCG0209-44	Ab-s.HCG0209-44	fig|470.15166.peg.2683	IH446_18520				AAC(6')-Ib/AAC(6')-II	Aminoglycoside N(6')-acetyltransferase (EC 2.3.1.82) => AAC(6')-Ib/AAC(6')-II	Aminoglycoside N(6')-acetyltransferase (EC 2.3.1.82) => AAC(6')-Ib/AAC(6')-II	antibiotic inactivation enzyme	3838980;17470660;12543680;2515793;19075060;11557456;15625322;16369542;8138142;9579076;9527761;9835500;1339319;18843996					aminoglycosides
K-mer Search	Antibiotic Resistance	PATRIC	Acinetobacter baumannii strain Ab-HCG0209-45	Ab-s.HCG0209-45	fig|470.15165.peg.2648	IH447_18710				AAC(6')-Ib/AAC(6')-II	Aminoglycoside N(6')-acetyltransferase (EC 2.3.1.82) => AAC(6')-Ib/AAC(6')-II	Aminoglycoside N(6')-acetyltransferase (EC 2.3.1.82) => AAC(6')-Ib/AAC(6')-II	antibiotic inactivation enzyme	3838980;17470660;12543680;2515793;19075060;11557456;15625322;16369542;8138142;9579076;9527761;9835500;1339319;18843996					aminoglycosides
K-mer Search	Antibiotic Resistance	PATRIC	Acinetobacter baumannii strain Ab-HCG0216-65	Ab-s.HCG0216-65	fig|470.15146.peg.2760	IH466_18810				AAC(6')-Ib/AAC(6')-II	Aminoglycoside N(6')-acetyltransferase (EC 2.3.1.82) => AAC(6')-Ib/AAC(6')-II	Aminoglycoside N(6')-acetyltransferase (EC 2.3.1.82) => AAC(6')-Ib/AAC(6')-II	antibiotic inactivation enzyme	3838980;17470660;12543680;2515793;19075060;11557456;15625322;16369542;8138142;9579076;9527761;9835500;1339319;18843996					aminoglycosides
K-mer Search	Antibiotic Resistance	PATRIC	Acinetobacter baumannii strain Ab-HCG0216-66	Ab-s.HCG0216-66	fig|470.15141.peg.2434	IH467_18825				AAC(6')-Ib/AAC(6')-II	Aminoglycoside N(6')-acetyltransferase (EC 2.3.1.82) => AAC(6')-Ib/AAC(6')-II	Aminoglycoside N(6')-acetyltransferase (EC 2.3.1.82) => AAC(6')-Ib/AAC(6')-II	antibiotic inactivation enzyme	3838980;17470660;12543680;2515793;19075060;11557456;15625322;16369542;8138142;9579076;9527761;9835500;1339319;18843996					aminoglycosides
K-mer Search	Antibiotic Resistance	PATRIC	Acinetobacter baumannii strain Ab-HCG0216-67	Ab-s.HCG0216-67	fig|470.15144.peg.2367	IH468_18900				AAC(6')-Ib/AAC(6')-II	Aminoglycoside N(6')-acetyltransferase (EC 2.3.1.82) => AAC(6')-Ib/AAC(6')-II	Aminoglycoside N(6')-acetyltransferase (EC 2.3.1.82) => AAC(6')-Ib/AAC(6')-II	antibiotic inactivation enzyme	3838980;17470660;12543680;2515793;19075060;11557456;15625322;16369542;8138142;9579076;9527761;9835500;1339319;18843996					aminoglycosides
K-mer Search	Antibiotic Resistance	PATRIC	Acinetobacter baumannii strain Ab-HCG0216-81	Ab-s.HCG0216-81	fig|470.15138.peg.2716	IH474_18950				AAC(6')-Ib/AAC(6')-II	Aminoglycoside N(6')-acetyltransferase (EC 2.3.1.82) => AAC(6')-Ib/AAC(6')-II	Aminoglycoside N(6')-acetyltransferase (EC 2.3.1.82) => AAC(6')-Ib/AAC(6')-II	antibiotic inactivation enzyme	3838980;17470660;12543680;2515793;19075060;11557456;15625322;16369542;8138142;9579076;9527761;9835500;1339319;18843996					aminoglycosides
K-mer Search	Antibiotic Resistance	PATRIC	Acinetobacter baumannii strain Ab-HCG0307-1	Ab-s.HCG0307-1	fig|470.15207.peg.2188	IH405_18525				AAC(6')-Ib/AAC(6')-II	Aminoglycoside N(6')-acetyltransferase (EC 2.3.1.82) => AAC(6')-Ib/AAC(6')-II	Aminoglycoside N(6')-acetyltransferase (EC 2.3.1.82) => AAC(6')-Ib/AAC(6')-II	antibiotic inactivation enzyme	3838980;17470660;12543680;2515793;19075060;11557456;15625322;16369542;8138142;9579076;9527761;9835500;1339319;18843996					aminoglycosides
K-mer Search	Antibiotic Resistance	PATRIC	Acinetobacter baumannii strain Ab-HCG0309-46	Ab-s.HCG0309-46	fig|470.15162.peg.2786	IH448_18615				AAC(6')-Ib/AAC(6')-II	Aminoglycoside N(6')-acetyltransferase (EC 2.3.1.82) => AAC(6')-Ib/AAC(6')-II	Aminoglycoside N(6')-acetyltransferase (EC 2.3.1.82) => AAC(6')-Ib/AAC(6')-II	antibiotic inactivation enzyme	3838980;17470660;12543680;2515793;19075060;11557456;15625322;16369542;8138142;9579076;9527761;9835500;1339319;18843996					aminoglycosides
K-mer Search	Antibiotic Resistance	PATRIC	Acinetobacter baumannii strain Ab-HCG0309-47	Ab-s.HCG0309-47	fig|470.15164.peg.2356	IH449_18550				AAC(6')-Ib/AAC(6')-II	Aminoglycoside N(6')-acetyltransferase (EC 2.3.1.82) => AAC(6')-Ib/AAC(6')-II	Aminoglycoside N(6')-acetyltransferase (EC 2.3.1.82) => AAC(6')-Ib/AAC(6')-II	antibiotic inactivation enzyme	3838980;17470660;12543680;2515793;19075060;11557456;15625322;16369542;8138142;9579076;9527761;9835500;1339319;18843996					aminoglycosides
K-mer Search	Antibiotic Resistance	PATRIC	Acinetobacter baumannii strain Ab-HCG0316-68	Ab-s.HCG0316-68	fig|470.15135.peg.2736	IH469_19045				AAC(6')-Ib/AAC(6')-II	Aminoglycoside N(6')-acetyltransferase (EC 2.3.1.82) => AAC(6')-Ib/AAC(6')-II	Aminoglycoside N(6')-acetyltransferase (EC 2.3.1.82) => AAC(6')-Ib/AAC(6')-II	antibiotic inactivation enzyme	3838980;17470660;12543680;2515793;19075060;11557456;15625322;16369542;8138142;9579076;9527761;9835500;1339319;18843996					aminoglycosides
K-mer Search	Antibiotic Resistance	PATRIC	Acinetobacter baumannii strain Ab-HCG0409-48	Ab-s.HCG0409-48	fig|470.15163.peg.2572	IH450_17865				AAC(6')-Ib/AAC(6')-II	Aminoglycoside N(6')-acetyltransferase (EC 2.3.1.82) => AAC(6')-Ib/AAC(6')-II	Aminoglycoside N(6')-acetyltransferase (EC 2.3.1.82) => AAC(6')-Ib/AAC(6')-II	antibiotic inactivation enzyme	3838980;17470660;12543680;2515793;19075060;11557456;15625322;16369542;8138142;9579076;9527761;9835500;1339319;18843996					aminoglycosides
K-mer Search	Antibiotic Resistance	PATRIC	Acinetobacter baumannii strain Ab-HCG0509-49	Ab-s.HCG0509-49	fig|470.15161.peg.2716	IH451_18450				AAC(6')-Ib/AAC(6')-II	Aminoglycoside N(6')-acetyltransferase (EC 2.3.1.82) => AAC(6')-Ib/AAC(6')-II	Aminoglycoside N(6')-acetyltransferase (EC 2.3.1.82) => AAC(6')-Ib/AAC(6')-II	antibiotic inactivation enzyme	3838980;17470660;12543680;2515793;19075060;11557456;15625322;16369542;8138142;9579076;9527761;9835500;1339319;18843996					aminoglycosides
K-mer Search	Antibiotic Resistance	PATRIC	Acinetobacter baumannii strain Ab-HCG0511-53	Ab-s.HCG0511-53	fig|470.15158.peg.2144	IH455_19030				AAC(6')-Ib/AAC(6')-II	Aminoglycoside N(6')-acetyltransferase (EC 2.3.1.82) => AAC(6')-Ib/AAC(6')-II	Aminoglycoside N(6')-acetyltransferase (EC 2.3.1.82) => AAC(6')-Ib/AAC(6')-II	antibiotic inactivation enzyme	3838980;17470660;12543680;2515793;19075060;11557456;15625322;16369542;8138142;9579076;9527761;9835500;1339319;18843996					aminoglycosides
K-mer Search	Antibiotic Resistance	PATRIC	Acinetobacter baumannii strain Ab-HCG0516-70	Ab-s.HCG0516-70	fig|470.15142.peg.2446	IH470_18875				AAC(6')-Ib/AAC(6')-II	Aminoglycoside N(6')-acetyltransferase (EC 2.3.1.82) => AAC(6')-Ib/AAC(6')-II	Aminoglycoside N(6')-acetyltransferase (EC 2.3.1.82) => AAC(6')-Ib/AAC(6')-II	antibiotic inactivation enzyme	3838980;17470660;12543680;2515793;19075060;11557456;15625322;16369542;8138142;9579076;9527761;9835500;1339319;18843996					aminoglycosides
K-mer Search	Antibiotic Resistance	PATRIC	Acinetobacter baumannii strain Ab-HCG0516-71	Ab-s.HCG0516-71	fig|470.15143.peg.2162	IH471_18065				AAC(6')-Ib/AAC(6')-II	Aminoglycoside N(6')-acetyltransferase (EC 2.3.1.82) => AAC(6')-Ib/AAC(6')-II	Aminoglycoside N(6')-acetyltransferase (EC 2.3.1.82) => AAC(6')-Ib/AAC(6')-II	antibiotic inactivation enzyme	3838980;17470660;12543680;2515793;19075060;11557456;15625322;16369542;8138142;9579076;9527761;9835500;1339319;18843996					aminoglycosides
K-mer Search	Antibiotic Resistance	PATRIC	Acinetobacter baumannii strain Ab-HCG0611-54	Ab-s.HCG0611-54	fig|470.15156.peg.2154	IH456_19035				AAC(6')-Ib/AAC(6')-II	Aminoglycoside N(6')-acetyltransferase (EC 2.3.1.82) => AAC(6')-Ib/AAC(6')-II	Aminoglycoside N(6')-acetyltransferase (EC 2.3.1.82) => AAC(6')-Ib/AAC(6')-II	antibiotic inactivation enzyme	3838980;17470660;12543680;2515793;19075060;11557456;15625322;16369542;8138142;9579076;9527761;9835500;1339319;18843996					aminoglycosides
K-mer Search	Antibiotic Resistance	PATRIC	Acinetobacter baumannii strain Ab-HCG0616-72	Ab-s.HCG0616-72	fig|470.15137.peg.2233	IH472_18010				AAC(6')-Ib/AAC(6')-II	Aminoglycoside N(6')-acetyltransferase (EC 2.3.1.82) => AAC(6')-Ib/AAC(6')-II	Aminoglycoside N(6')-acetyltransferase (EC 2.3.1.82) => AAC(6')-Ib/AAC(6')-II	antibiotic inactivation enzyme	3838980;17470660;12543680;2515793;19075060;11557456;15625322;16369542;8138142;9579076;9527761;9835500;1339319;18843996					aminoglycosides
K-mer Search	Antibiotic Resistance	PATRIC	Acinetobacter baumannii strain Ab-HCG0708-13	Ab-s.HCG0708-13	fig|470.15197.peg.2211	IH416_18520				AAC(6')-Ib/AAC(6')-II	Aminoglycoside N(6')-acetyltransferase (EC 2.3.1.82) => AAC(6')-Ib/AAC(6')-II	Aminoglycoside N(6')-acetyltransferase (EC 2.3.1.82) => AAC(6')-Ib/AAC(6')-II	antibiotic inactivation enzyme	3838980;17470660;12543680;2515793;19075060;11557456;15625322;16369542;8138142;9579076;9527761;9835500;1339319;18843996					aminoglycosides
K-mer Search	Antibiotic Resistance	PATRIC	Acinetobacter baumannii strain Ab-HCG0708-14	Ab-s.HCG0708-14	fig|470.15195.peg.2346	IH417_18865				AAC(6')-Ib/AAC(6')-II	Aminoglycoside N(6')-acetyltransferase (EC 2.3.1.82) => AAC(6')-Ib/AAC(6')-II	Aminoglycoside N(6')-acetyltransferase (EC 2.3.1.82) => AAC(6')-Ib/AAC(6')-II	antibiotic inactivation enzyme	3838980;17470660;12543680;2515793;19075060;11557456;15625322;16369542;8138142;9579076;9527761;9835500;1339319;18843996					aminoglycosides
K-mer Search	Antibiotic Resistance	PATRIC	Acinetobacter baumannii strain Ab-HCG0709-50	Ab-s.HCG0709-50	fig|470.15160.peg.2547	IH452_17685				AAC(6')-Ib/AAC(6')-II	Aminoglycoside N(6')-acetyltransferase (EC 2.3.1.82) => AAC(6')-Ib/AAC(6')-II	Aminoglycoside N(6')-acetyltransferase (EC 2.3.1.82) => AAC(6')-Ib/AAC(6')-II	antibiotic inactivation enzyme	3838980;17470660;12543680;2515793;19075060;11557456;15625322;16369542;8138142;9579076;9527761;9835500;1339319;18843996					aminoglycosides
K-mer Search	Antibiotic Resistance	PATRIC	Acinetobacter baumannii strain Ab-HCG0716-73	Ab-s.HCG0716-73	fig|470.15145.peg.2671	IH473_18860				AAC(6')-Ib/AAC(6')-II	Aminoglycoside N(6')-acetyltransferase (EC 2.3.1.82) => AAC(6')-Ib/AAC(6')-II	Aminoglycoside N(6')-acetyltransferase (EC 2.3.1.82) => AAC(6')-Ib/AAC(6')-II	antibiotic inactivation enzyme	3838980;17470660;12543680;2515793;19075060;11557456;15625322;16369542;8138142;9579076;9527761;9835500;1339319;18843996					aminoglycosides
K-mer Search	Antibiotic Resistance	PATRIC	Acinetobacter baumannii strain Ab-HCG0807-2	Ab-s.HCG0807-2	fig|470.15206.peg.2197	IH406_18365				AAC(6')-Ib/AAC(6')-II	Aminoglycoside N(6')-acetyltransferase (EC 2.3.1.82) => AAC(6')-Ib/AAC(6')-II	Aminoglycoside N(6')-acetyltransferase (EC 2.3.1.82) => AAC(6')-Ib/AAC(6')-II	antibiotic inactivation enzyme	3838980;17470660;12543680;2515793;19075060;11557456;15625322;16369542;8138142;9579076;9527761;9835500;1339319;18843996					aminoglycosides
K-mer Search	Antibiotic Resistance	PATRIC	Acinetobacter baumannii strain Ab-HCG0808-15	Ab-s.HCG0808-15	fig|470.15194.peg.2286	IH418_18685				AAC(6')-Ib/AAC(6')-II	Aminoglycoside N(6')-acetyltransferase (EC 2.3.1.82) => AAC(6')-Ib/AAC(6')-II	Aminoglycoside N(6')-acetyltransferase (EC 2.3.1.82) => AAC(6')-Ib/AAC(6')-II	antibiotic inactivation enzyme	3838980;17470660;12543680;2515793;19075060;11557456;15625322;16369542;8138142;9579076;9527761;9835500;1339319;18843996					aminoglycosides
K-mer Search	Antibiotic Resistance	PATRIC	Acinetobacter baumannii strain Ab-HCG0808-16	Ab-s.HCG0808-16	fig|470.15193.peg.2442	IH419_18950				AAC(6')-Ib/AAC(6')-II	Aminoglycoside N(6')-acetyltransferase (EC 2.3.1.82) => AAC(6')-Ib/AAC(6')-II	Aminoglycoside N(6')-acetyltransferase (EC 2.3.1.82) => AAC(6')-Ib/AAC(6')-II	antibiotic inactivation enzyme	3838980;17470660;12543680;2515793;19075060;11557456;15625322;16369542;8138142;9579076;9527761;9835500;1339319;18843996					aminoglycosides
K-mer Search	Antibiotic Resistance	PATRIC	Acinetobacter baumannii strain Ab-HCG0808-17	Ab-s.HCG0808-17	fig|470.15190.peg.2389	IH420_18750				AAC(6')-Ib/AAC(6')-II	Aminoglycoside N(6')-acetyltransferase (EC 2.3.1.82) => AAC(6')-Ib/AAC(6')-II	Aminoglycoside N(6')-acetyltransferase (EC 2.3.1.82) => AAC(6')-Ib/AAC(6')-II	antibiotic inactivation enzyme	3838980;17470660;12543680;2515793;19075060;11557456;15625322;16369542;8138142;9579076;9527761;9835500;1339319;18843996					aminoglycosides
K-mer Search	Antibiotic Resistance	PATRIC	Acinetobacter baumannii strain Ab-HCG0808-18	Ab-s.HCG0808-18	fig|470.15188.peg.2397	IH421_18855				AAC(6')-Ib/AAC(6')-II	Aminoglycoside N(6')-acetyltransferase (EC 2.3.1.82) => AAC(6')-Ib/AAC(6')-II	Aminoglycoside N(6')-acetyltransferase (EC 2.3.1.82) => AAC(6')-Ib/AAC(6')-II	antibiotic inactivation enzyme	3838980;17470660;12543680;2515793;19075060;11557456;15625322;16369542;8138142;9579076;9527761;9835500;1339319;18843996					aminoglycosides
K-mer Search	Antibiotic Resistance	PATRIC	Acinetobacter baumannii strain Ab-HCG0808-19	Ab-s.HCG0808-19	fig|470.15192.peg.2223	IH422_18760				AAC(6')-Ib/AAC(6')-II	Aminoglycoside N(6')-acetyltransferase (EC 2.3.1.82) => AAC(6')-Ib/AAC(6')-II	Aminoglycoside N(6')-acetyltransferase (EC 2.3.1.82) => AAC(6')-Ib/AAC(6')-II	antibiotic inactivation enzyme	3838980;17470660;12543680;2515793;19075060;11557456;15625322;16369542;8138142;9579076;9527761;9835500;1339319;18843996					aminoglycosides
K-mer Search	Antibiotic Resistance	PATRIC	Acinetobacter baumannii strain Ab-HCG0808-20	Ab-s.HCG0808-20	fig|470.15189.peg.2573	IH423_18275				AAC(6')-Ib/AAC(6')-II	Aminoglycoside N(6')-acetyltransferase (EC 2.3.1.82) => AAC(6')-Ib/AAC(6')-II	Aminoglycoside N(6')-acetyltransferase (EC 2.3.1.82) => AAC(6')-Ib/AAC(6')-II	antibiotic inactivation enzyme	3838980;17470660;12543680;2515793;19075060;11557456;15625322;16369542;8138142;9579076;9527761;9835500;1339319;18843996					aminoglycosides
K-mer Search	Antibiotic Resistance	PATRIC	Acinetobacter baumannii strain Ab-HCG0808-21	Ab-s.HCG0808-21	fig|470.15191.peg.2334	IH424_18270				AAC(6')-Ib/AAC(6')-II	Aminoglycoside N(6')-acetyltransferase (EC 2.3.1.82) => AAC(6')-Ib/AAC(6')-II	Aminoglycoside N(6')-acetyltransferase (EC 2.3.1.82) => AAC(6')-Ib/AAC(6')-II	antibiotic inactivation enzyme	3838980;17470660;12543680;2515793;19075060;11557456;15625322;16369542;8138142;9579076;9527761;9835500;1339319;18843996					aminoglycosides
K-mer Search	Antibiotic Resistance	PATRIC	Acinetobacter baumannii strain Ab-HCG0808-22	Ab-s.HCG0808-22	fig|470.15187.peg.2427	IH425_18785				AAC(6')-Ib/AAC(6')-II	Aminoglycoside N(6')-acetyltransferase (EC 2.3.1.82) => AAC(6')-Ib/AAC(6')-II	Aminoglycoside N(6')-acetyltransferase (EC 2.3.1.82) => AAC(6')-Ib/AAC(6')-II	antibiotic inactivation enzyme	3838980;17470660;12543680;2515793;19075060;11557456;15625322;16369542;8138142;9579076;9527761;9835500;1339319;18843996					aminoglycosides
K-mer Search	Antibiotic Resistance	PATRIC	Acinetobacter baumannii strain Ab-HCG0908-12	Ab-s.HCG0908-12	fig|470.15196.peg.2656	IH415_18770				AAC(6')-Ib/AAC(6')-II	Aminoglycoside N(6')-acetyltransferase (EC 2.3.1.82) => AAC(6')-Ib/AAC(6')-II	Aminoglycoside N(6')-acetyltransferase (EC 2.3.1.82) => AAC(6')-Ib/AAC(6')-II	antibiotic inactivation enzyme	3838980;17470660;12543680;2515793;19075060;11557456;15625322;16369542;8138142;9579076;9527761;9835500;1339319;18843996					aminoglycosides
K-mer Search	Antibiotic Resistance	PATRIC	Acinetobacter baumannii strain Ab-HCG0908-23	Ab-s.HCG0908-23	fig|470.15183.peg.2242	IH426_18860				AAC(6')-Ib/AAC(6')-II	Aminoglycoside N(6')-acetyltransferase (EC 2.3.1.82) => AAC(6')-Ib/AAC(6')-II	Aminoglycoside N(6')-acetyltransferase (EC 2.3.1.82) => AAC(6')-Ib/AAC(6')-II	antibiotic inactivation enzyme	3838980;17470660;12543680;2515793;19075060;11557456;15625322;16369542;8138142;9579076;9527761;9835500;1339319;18843996					aminoglycosides
K-mer Search	Antibiotic Resistance	PATRIC	Acinetobacter baumannii strain Ab-HCG0908-24	Ab-s.HCG0908-24	fig|470.15185.peg.2319	IH427_18175				AAC(6')-Ib/AAC(6')-II	Aminoglycoside N(6')-acetyltransferase (EC 2.3.1.82) => AAC(6')-Ib/AAC(6')-II	Aminoglycoside N(6')-acetyltransferase (EC 2.3.1.82) => AAC(6')-Ib/AAC(6')-II	antibiotic inactivation enzyme	3838980;17470660;12543680;2515793;19075060;11557456;15625322;16369542;8138142;9579076;9527761;9835500;1339319;18843996					aminoglycosides
K-mer Search	Antibiotic Resistance	PATRIC	Acinetobacter baumannii strain Ab-HCG0908-25	Ab-s.HCG0908-25	fig|470.15184.peg.2187	IH428_18205				AAC(6')-Ib/AAC(6')-II	Aminoglycoside N(6')-acetyltransferase (EC 2.3.1.82) => AAC(6')-Ib/AAC(6')-II	Aminoglycoside N(6')-acetyltransferase (EC 2.3.1.82) => AAC(6')-Ib/AAC(6')-II	antibiotic inactivation enzyme	3838980;17470660;12543680;2515793;19075060;11557456;15625322;16369542;8138142;9579076;9527761;9835500;1339319;18843996					aminoglycosides
K-mer Search	Antibiotic Resistance	PATRIC	Acinetobacter baumannii strain Ab-HCG0908-26	Ab-s.HCG0908-26	fig|470.15186.peg.2321	IH429_18170				AAC(6')-Ib/AAC(6')-II	Aminoglycoside N(6')-acetyltransferase (EC 2.3.1.82) => AAC(6')-Ib/AAC(6')-II	Aminoglycoside N(6')-acetyltransferase (EC 2.3.1.82) => AAC(6')-Ib/AAC(6')-II	antibiotic inactivation enzyme	3838980;17470660;12543680;2515793;19075060;11557456;15625322;16369542;8138142;9579076;9527761;9835500;1339319;18843996					aminoglycosides
K-mer Search	Antibiotic Resistance	PATRIC	Acinetobacter baumannii strain Ab-HCG0908-27	Ab-s.HCG0908-27	fig|470.15179.peg.2433	IH430_19050				AAC(6')-Ib/AAC(6')-II	Aminoglycoside N(6')-acetyltransferase (EC 2.3.1.82) => AAC(6')-Ib/AAC(6')-II	Aminoglycoside N(6')-acetyltransferase (EC 2.3.1.82) => AAC(6')-Ib/AAC(6')-II	antibiotic inactivation enzyme	3838980;17470660;12543680;2515793;19075060;11557456;15625322;16369542;8138142;9579076;9527761;9835500;1339319;18843996					aminoglycosides
K-mer Search	Antibiotic Resistance	PATRIC	Acinetobacter baumannii strain Ab-HCG0909-51	Ab-s.HCG0909-51	fig|470.15157.peg.2681	IH453_17840				AAC(6')-Ib/AAC(6')-II	Aminoglycoside N(6')-acetyltransferase (EC 2.3.1.82) => AAC(6')-Ib/AAC(6')-II	Aminoglycoside N(6')-acetyltransferase (EC 2.3.1.82) => AAC(6')-Ib/AAC(6')-II	antibiotic inactivation enzyme	3838980;17470660;12543680;2515793;19075060;11557456;15625322;16369542;8138142;9579076;9527761;9835500;1339319;18843996					aminoglycosides
K-mer Search	Antibiotic Resistance	PATRIC	Acinetobacter baumannii strain Ab-HCG0911-55	Ab-s.HCG0911-55	fig|470.15155.peg.2270	IH457_18830				AAC(6')-Ib/AAC(6')-II	Aminoglycoside N(6')-acetyltransferase (EC 2.3.1.82) => AAC(6')-Ib/AAC(6')-II	Aminoglycoside N(6')-acetyltransferase (EC 2.3.1.82) => AAC(6')-Ib/AAC(6')-II	antibiotic inactivation enzyme	3838980;17470660;12543680;2515793;19075060;11557456;15625322;16369542;8138142;9579076;9527761;9835500;1339319;18843996					aminoglycosides
K-mer Search	Antibiotic Resistance	PATRIC	Acinetobacter baumannii strain Ab-HCG0911-56	Ab-s.HCG0911-56	fig|470.15154.peg.2408	IH458_18775				AAC(6')-Ib/AAC(6')-II	Aminoglycoside N(6')-acetyltransferase (EC 2.3.1.82) => AAC(6')-Ib/AAC(6')-II	Aminoglycoside N(6')-acetyltransferase (EC 2.3.1.82) => AAC(6')-Ib/AAC(6')-II	antibiotic inactivation enzyme	3838980;17470660;12543680;2515793;19075060;11557456;15625322;16369542;8138142;9579076;9527761;9835500;1339319;18843996					aminoglycosides
K-mer Search	Antibiotic Resistance	PATRIC	Acinetobacter baumannii strain Ab-HCG0911-57	Ab-s.HCG0911-57	fig|470.15151.peg.2252	IH459_18740				AAC(6')-Ib/AAC(6')-II	Aminoglycoside N(6')-acetyltransferase (EC 2.3.1.82) => AAC(6')-Ib/AAC(6')-II	Aminoglycoside N(6')-acetyltransferase (EC 2.3.1.82) => AAC(6')-Ib/AAC(6')-II	antibiotic inactivation enzyme	3838980;17470660;12543680;2515793;19075060;11557456;15625322;16369542;8138142;9579076;9527761;9835500;1339319;18843996					aminoglycosides
K-mer Search	Antibiotic Resistance	PATRIC	Acinetobacter baumannii strain Ab-HCG0911-58	Ab-s.HCG0911-58	fig|470.15152.peg.2375	IH460_18990				AAC(6')-Ib/AAC(6')-II	Aminoglycoside N(6')-acetyltransferase (EC 2.3.1.82) => AAC(6')-Ib/AAC(6')-II	Aminoglycoside N(6')-acetyltransferase (EC 2.3.1.82) => AAC(6')-Ib/AAC(6')-II	antibiotic inactivation enzyme	3838980;17470660;12543680;2515793;19075060;11557456;15625322;16369542;8138142;9579076;9527761;9835500;1339319;18843996					aminoglycosides
K-mer Search	Antibiotic Resistance	PATRIC	Acinetobacter baumannii strain Ab-HCG0911-59	Ab-s.HCG0911-59	fig|470.15153.peg.2118	IH461_18430				AAC(6')-Ib/AAC(6')-II	Aminoglycoside N(6')-acetyltransferase (EC 2.3.1.82) => AAC(6')-Ib/AAC(6')-II	Aminoglycoside N(6')-acetyltransferase (EC 2.3.1.82) => AAC(6')-Ib/AAC(6')-II	antibiotic inactivation enzyme	3838980;17470660;12543680;2515793;19075060;11557456;15625322;16369542;8138142;9579076;9527761;9835500;1339319;18843996					aminoglycosides
K-mer Search	Antibiotic Resistance	PATRIC	Acinetobacter baumannii strain Ab-HCG0911-60	Ab-s.HCG0911-60	fig|470.15150.peg.2187	IH462_18425				AAC(6')-Ib/AAC(6')-II	Aminoglycoside N(6')-acetyltransferase (EC 2.3.1.82) => AAC(6')-Ib/AAC(6')-II	Aminoglycoside N(6')-acetyltransferase (EC 2.3.1.82) => AAC(6')-Ib/AAC(6')-II	antibiotic inactivation enzyme	3838980;17470660;12543680;2515793;19075060;11557456;15625322;16369542;8138142;9579076;9527761;9835500;1339319;18843996					aminoglycosides
K-mer Search	Antibiotic Resistance	PATRIC	Acinetobacter baumannii strain Ab-HCG0911-61	Ab-s.HCG0911-61	fig|470.15147.peg.2155	IH463_18395				AAC(6')-Ib/AAC(6')-II	Aminoglycoside N(6')-acetyltransferase (EC 2.3.1.82) => AAC(6')-Ib/AAC(6')-II	Aminoglycoside N(6')-acetyltransferase (EC 2.3.1.82) => AAC(6')-Ib/AAC(6')-II	antibiotic inactivation enzyme	3838980;17470660;12543680;2515793;19075060;11557456;15625322;16369542;8138142;9579076;9527761;9835500;1339319;18843996					aminoglycosides
K-mer Search	Antibiotic Resistance	PATRIC	Acinetobacter baumannii strain Ab-HCG0911-62	Ab-s.HCG0911-62	fig|470.15148.peg.2274	IH464_18790				AAC(6')-Ib/AAC(6')-II	Aminoglycoside N(6')-acetyltransferase (EC 2.3.1.82) => AAC(6')-Ib/AAC(6')-II	Aminoglycoside N(6')-acetyltransferase (EC 2.3.1.82) => AAC(6')-Ib/AAC(6')-II	antibiotic inactivation enzyme	3838980;17470660;12543680;2515793;19075060;11557456;15625322;16369542;8138142;9579076;9527761;9835500;1339319;18843996					aminoglycosides
K-mer Search	Antibiotic Resistance	PATRIC	Acinetobacter baumannii strain Ab-HCG1008-28	Ab-s.HCG1008-28	fig|470.15181.peg.2328	IH431_18240				AAC(6')-Ib/AAC(6')-II	Aminoglycoside N(6')-acetyltransferase (EC 2.3.1.82) => AAC(6')-Ib/AAC(6')-II	Aminoglycoside N(6')-acetyltransferase (EC 2.3.1.82) => AAC(6')-Ib/AAC(6')-II	antibiotic inactivation enzyme	3838980;17470660;12543680;2515793;19075060;11557456;15625322;16369542;8138142;9579076;9527761;9835500;1339319;18843996					aminoglycosides
K-mer Search	Antibiotic Resistance	PATRIC	Acinetobacter baumannii strain Ab-HCG1011-64	Ab-s.HCG1011-64	fig|470.15149.peg.2301	IH465_18910				AAC(6')-Ib/AAC(6')-II	Aminoglycoside N(6')-acetyltransferase (EC 2.3.1.82) => AAC(6')-Ib/AAC(6')-II	Aminoglycoside N(6')-acetyltransferase (EC 2.3.1.82) => AAC(6')-Ib/AAC(6')-II	antibiotic inactivation enzyme	3838980;17470660;12543680;2515793;19075060;11557456;15625322;16369542;8138142;9579076;9527761;9835500;1339319;18843996					aminoglycosides
K-mer Search	Antibiotic Resistance	PATRIC	Acinetobacter baumannii strain Ab-HCG1016-83	Ab-s.HCG1016-83	fig|470.15139.peg.2387	IH475_18415				AAC(6')-Ib/AAC(6')-II	Aminoglycoside N(6')-acetyltransferase (EC 2.3.1.82) => AAC(6')-Ib/AAC(6')-II	Aminoglycoside N(6')-acetyltransferase (EC 2.3.1.82) => AAC(6')-Ib/AAC(6')-II	antibiotic inactivation enzyme	3838980;17470660;12543680;2515793;19075060;11557456;15625322;16369542;8138142;9579076;9527761;9835500;1339319;18843996					aminoglycosides
K-mer Search	Antibiotic Resistance	PATRIC	Acinetobacter baumannii strain Ab-HCG1107-4	Ab-s.HCG1107-4	fig|470.15205.peg.2288	IH408_18675				AAC(6')-Ib/AAC(6')-II	Aminoglycoside N(6')-acetyltransferase (EC 2.3.1.82) => AAC(6')-Ib/AAC(6')-II	Aminoglycoside N(6')-acetyltransferase (EC 2.3.1.82) => AAC(6')-Ib/AAC(6')-II	antibiotic inactivation enzyme	3838980;17470660;12543680;2515793;19075060;11557456;15625322;16369542;8138142;9579076;9527761;9835500;1339319;18843996					aminoglycosides
K-mer Search	Antibiotic Resistance	PATRIC	Acinetobacter baumannii strain Ab-HCG1108-29	Ab-s.HCG1108-29	fig|470.15182.peg.2313	IH432_18490				AAC(6')-Ib/AAC(6')-II	Aminoglycoside N(6')-acetyltransferase (EC 2.3.1.82) => AAC(6')-Ib/AAC(6')-II	Aminoglycoside N(6')-acetyltransferase (EC 2.3.1.82) => AAC(6')-Ib/AAC(6')-II	antibiotic inactivation enzyme	3838980;17470660;12543680;2515793;19075060;11557456;15625322;16369542;8138142;9579076;9527761;9835500;1339319;18843996					aminoglycosides
K-mer Search	Antibiotic Resistance	PATRIC	Acinetobacter baumannii strain Ab-HCG1108-30	Ab-s.HCG1108-30	fig|470.15180.peg.2311	IH433_18170				AAC(6')-Ib/AAC(6')-II	Aminoglycoside N(6')-acetyltransferase (EC 2.3.1.82) => AAC(6')-Ib/AAC(6')-II	Aminoglycoside N(6')-acetyltransferase (EC 2.3.1.82) => AAC(6')-Ib/AAC(6')-II	antibiotic inactivation enzyme	3838980;17470660;12543680;2515793;19075060;11557456;15625322;16369542;8138142;9579076;9527761;9835500;1339319;18843996					aminoglycosides
K-mer Search	Antibiotic Resistance	PATRIC	Acinetobacter baumannii strain Ab-HCG1108-31	Ab-s.HCG1108-31	fig|470.15178.peg.2454	IH434_18655				AAC(6')-Ib/AAC(6')-II	Aminoglycoside N(6')-acetyltransferase (EC 2.3.1.82) => AAC(6')-Ib/AAC(6')-II	Aminoglycoside N(6')-acetyltransferase (EC 2.3.1.82) => AAC(6')-Ib/AAC(6')-II	antibiotic inactivation enzyme	3838980;17470660;12543680;2515793;19075060;11557456;15625322;16369542;8138142;9579076;9527761;9835500;1339319;18843996					aminoglycosides
K-mer Search	Antibiotic Resistance	PATRIC	Acinetobacter baumannii strain Ab-HCG1108-32	Ab-s.HCG1108-32	fig|470.15176.peg.2165	IH435_18075				AAC(6')-Ib/AAC(6')-II	Aminoglycoside N(6')-acetyltransferase (EC 2.3.1.82) => AAC(6')-Ib/AAC(6')-II	Aminoglycoside N(6')-acetyltransferase (EC 2.3.1.82) => AAC(6')-Ib/AAC(6')-II	antibiotic inactivation enzyme	3838980;17470660;12543680;2515793;19075060;11557456;15625322;16369542;8138142;9579076;9527761;9835500;1339319;18843996					aminoglycosides
K-mer Search	Antibiotic Resistance	PATRIC	Acinetobacter baumannii strain Ab-HCG1108-33	Ab-s.HCG1108-33	fig|470.15175.peg.2396	IH436_18230				AAC(6')-Ib/AAC(6')-II	Aminoglycoside N(6')-acetyltransferase (EC 2.3.1.82) => AAC(6')-Ib/AAC(6')-II	Aminoglycoside N(6')-acetyltransferase (EC 2.3.1.82) => AAC(6')-Ib/AAC(6')-II	antibiotic inactivation enzyme	3838980;17470660;12543680;2515793;19075060;11557456;15625322;16369542;8138142;9579076;9527761;9835500;1339319;18843996					aminoglycosides
K-mer Search	Antibiotic Resistance	PATRIC	Acinetobacter baumannii strain Ab-HCG1110-52	Ab-s.HCG1110-52	fig|470.15159.peg.2529	IH454_18565				AAC(6')-Ib/AAC(6')-II	Aminoglycoside N(6')-acetyltransferase (EC 2.3.1.82) => AAC(6')-Ib/AAC(6')-II	Aminoglycoside N(6')-acetyltransferase (EC 2.3.1.82) => AAC(6')-Ib/AAC(6')-II	antibiotic inactivation enzyme	3838980;17470660;12543680;2515793;19075060;11557456;15625322;16369542;8138142;9579076;9527761;9835500;1339319;18843996					aminoglycosides
K-mer Search	Antibiotic Resistance	PATRIC	Acinetobacter baumannii strain Ab-HCG1207-5	Ab-s.HCG1207-5	fig|470.15203.peg.2100	IH409_18780				AAC(6')-Ib/AAC(6')-II	Aminoglycoside N(6')-acetyltransferase (EC 2.3.1.82) => AAC(6')-Ib/AAC(6')-II	Aminoglycoside N(6')-acetyltransferase (EC 2.3.1.82) => AAC(6')-Ib/AAC(6')-II	antibiotic inactivation enzyme	3838980;17470660;12543680;2515793;19075060;11557456;15625322;16369542;8138142;9579076;9527761;9835500;1339319;18843996					aminoglycosides
K-mer Search	Antibiotic Resistance	PATRIC	Acinetobacter baumannii strain Ab-HCG1207-6	Ab-s.HCG1207-6	fig|470.15202.peg.2236	IH410_18735				AAC(6')-Ib/AAC(6')-II	Aminoglycoside N(6')-acetyltransferase (EC 2.3.1.82) => AAC(6')-Ib/AAC(6')-II	Aminoglycoside N(6')-acetyltransferase (EC 2.3.1.82) => AAC(6')-Ib/AAC(6')-II	antibiotic inactivation enzyme	3838980;17470660;12543680;2515793;19075060;11557456;15625322;16369542;8138142;9579076;9527761;9835500;1339319;18843996					aminoglycosides
K-mer Search	Antibiotic Resistance	PATRIC	Acinetobacter baumannii strain Ab-HCG1207-7	Ab-s.HCG1207-7	fig|470.15199.peg.2184	IH411_18590				AAC(6')-Ib/AAC(6')-II	Aminoglycoside N(6')-acetyltransferase (EC 2.3.1.82) => AAC(6')-Ib/AAC(6')-II	Aminoglycoside N(6')-acetyltransferase (EC 2.3.1.82) => AAC(6')-Ib/AAC(6')-II	antibiotic inactivation enzyme	3838980;17470660;12543680;2515793;19075060;11557456;15625322;16369542;8138142;9579076;9527761;9835500;1339319;18843996					aminoglycosides
K-mer Search	Antibiotic Resistance	PATRIC	Acinetobacter baumannii strain Ab-HCG1207-8	Ab-s.HCG1207-8	fig|470.15201.peg.2099	IH412_18785				AAC(6')-Ib/AAC(6')-II	Aminoglycoside N(6')-acetyltransferase (EC 2.3.1.82) => AAC(6')-Ib/AAC(6')-II	Aminoglycoside N(6')-acetyltransferase (EC 2.3.1.82) => AAC(6')-Ib/AAC(6')-II	antibiotic inactivation enzyme	3838980;17470660;12543680;2515793;19075060;11557456;15625322;16369542;8138142;9579076;9527761;9835500;1339319;18843996					aminoglycosides
K-mer Search	Antibiotic Resistance	PATRIC	Acinetobacter baumannii strain Ab-HCG1207-9	Ab-s.HCG1207-9	fig|470.15200.peg.2376	IH413_18930				AAC(6')-Ib/AAC(6')-II	Aminoglycoside N(6')-acetyltransferase (EC 2.3.1.82) => AAC(6')-Ib/AAC(6')-II	Aminoglycoside N(6')-acetyltransferase (EC 2.3.1.82) => AAC(6')-Ib/AAC(6')-II	antibiotic inactivation enzyme	3838980;17470660;12543680;2515793;19075060;11557456;15625322;16369542;8138142;9579076;9527761;9835500;1339319;18843996					aminoglycosides
K-mer Search	Antibiotic Resistance	PATRIC	Acinetobacter baumannii strain Ab-HCG1208-34	Ab-s.HCG1208-34	fig|470.15177.peg.2216	IH437_18240				AAC(6')-Ib/AAC(6')-II	Aminoglycoside N(6')-acetyltransferase (EC 2.3.1.82) => AAC(6')-Ib/AAC(6')-II	Aminoglycoside N(6')-acetyltransferase (EC 2.3.1.82) => AAC(6')-Ib/AAC(6')-II	antibiotic inactivation enzyme	3838980;17470660;12543680;2515793;19075060;11557456;15625322;16369542;8138142;9579076;9527761;9835500;1339319;18843996					aminoglycosides
K-mer Search	Antibiotic Resistance	PATRIC	Acinetobacter baumannii strain Ab-HCG1208-35	Ab-s.HCG1208-35	fig|470.15174.peg.2554	IH438_18195				AAC(6')-Ib/AAC(6')-II	Aminoglycoside N(6')-acetyltransferase (EC 2.3.1.82) => AAC(6')-Ib/AAC(6')-II	Aminoglycoside N(6')-acetyltransferase (EC 2.3.1.82) => AAC(6')-Ib/AAC(6')-II	antibiotic inactivation enzyme	3838980;17470660;12543680;2515793;19075060;11557456;15625322;16369542;8138142;9579076;9527761;9835500;1339319;18843996					aminoglycosides
K-mer Search	Antibiotic Resistance	PATRIC	Acinetobacter baumannii strain Ab-HCG1217-84	Ab-s.HCG1217-84	fig|470.15140.peg.2654	IH476_18870				AAC(6')-Ib/AAC(6')-II	Aminoglycoside N(6')-acetyltransferase (EC 2.3.1.82) => AAC(6')-Ib/AAC(6')-II	Aminoglycoside N(6')-acetyltransferase (EC 2.3.1.82) => AAC(6')-Ib/AAC(6')-II	antibiotic inactivation enzyme	3838980;17470660;12543680;2515793;19075060;11557456;15625322;16369542;8138142;9579076;9527761;9835500;1339319;18843996					aminoglycosides
K-mer Search	Antibiotic Resistance	PATRIC	Acinetobacter baumannii strain Ab-HCG1217-85	Ab-s.HCG1217-85	fig|470.15136.peg.2590	IH477_18855				AAC(6')-Ib/AAC(6')-II	Aminoglycoside N(6')-acetyltransferase (EC 2.3.1.82) => AAC(6')-Ib/AAC(6')-II	Aminoglycoside N(6')-acetyltransferase (EC 2.3.1.82) => AAC(6')-Ib/AAC(6')-II	antibiotic inactivation enzyme	3838980;17470660;12543680;2515793;19075060;11557456;15625322;16369542;8138142;9579076;9527761;9835500;1339319;18843996					aminoglycosides
K-mer Search	Antibiotic Resistance	PATRIC	Acinetobacter baumannii Ab-s.SEDENA	Ab-s.SEDENA.1	fig|470.29238.peg.3924					AAC(6')-Ib/AAC(6')-II	Aminoglycoside N(6')-acetyltransferase (EC 2.3.1.82) => AAC(6')-Ib/AAC(6')-II	Aminoglycoside N(6')-acetyltransferase (EC 2.3.1.82) => AAC(6')-Ib/AAC(6')-II	antibiotic inactivation enzyme	3838980;17470660;12543680;2515793;19075060;11557456;15625322;16369542;8138142;9579076;9527761;9835500;1339319;18843996					aminoglycosides
K-mer Search	Antibiotic Resistance	PATRIC	Acinetobacter baumannii Ab-s.SEDENA	Ab-s.SEDENA.1	fig|470.29238.peg.3677					AAC(6')-Ib/AAC(6')-II	Aminoglycoside N(6')-acetyltransferase (EC 2.3.1.82) => AAC(6')-Ib/AAC(6')-II	Aminoglycoside N(6')-acetyltransferase (EC 2.3.1.82) => AAC(6')-Ib/AAC(6')-II	antibiotic inactivation enzyme	3838980;17470660;12543680;2515793;19075060;11557456;15625322;16369542;8138142;9579076;9527761;9835500;1339319;18843996					aminoglycosides
K-mer Search	Antibiotic Resistance	PATRIC	Acinetobacter baumannii Ab-s.SEDENA	Ab-s.SEDENA.1	fig|470.29238.peg.3926					AAC(6')-Ib/AAC(6')-II	Aminoglycoside N(6')-acetyltransferase (EC 2.3.1.82) => AAC(6')-Ib/AAC(6')-II	Aminoglycoside N(6')-acetyltransferase (EC 2.3.1.82) => AAC(6')-Ib/AAC(6')-II	antibiotic inactivation enzyme	3838980;17470660;12543680;2515793;19075060;11557456;15625322;16369542;8138142;9579076;9527761;9835500;1339319;18843996					aminoglycosides
K-mer Search	Antibiotic Resistance	PATRIC	Acinetobacter baumannii Ab-s.SEDENA10	Ab-s.SEDENA.10	fig|470.29248.peg.3601					AAC(6')-Ib/AAC(6')-II	Aminoglycoside N(6')-acetyltransferase (EC 2.3.1.82) => AAC(6')-Ib/AAC(6')-II	Aminoglycoside N(6')-acetyltransferase (EC 2.3.1.82) => AAC(6')-Ib/AAC(6')-II	antibiotic inactivation enzyme	3838980;17470660;12543680;2515793;19075060;11557456;15625322;16369542;8138142;9579076;9527761;9835500;1339319;18843996					aminoglycosides
K-mer Search	Antibiotic Resistance	PATRIC	Acinetobacter baumannii Ab-s.SEDENA10	Ab-s.SEDENA.10	fig|470.29248.peg.3866					AAC(6')-Ib/AAC(6')-II	Aminoglycoside N(6')-acetyltransferase (EC 2.3.1.82) => AAC(6')-Ib/AAC(6')-II	Aminoglycoside N(6')-acetyltransferase (EC 2.3.1.82) => AAC(6')-Ib/AAC(6')-II	antibiotic inactivation enzyme	3838980;17470660;12543680;2515793;19075060;11557456;15625322;16369542;8138142;9579076;9527761;9835500;1339319;18843996					aminoglycosides
K-mer Search	Antibiotic Resistance	PATRIC	Acinetobacter baumannii Ab-s.SEDENA11	Ab-s.SEDENA.11	fig|470.29252.peg.3853					AAC(6')-Ib/AAC(6')-II	Aminoglycoside N(6')-acetyltransferase (EC 2.3.1.82) => AAC(6')-Ib/AAC(6')-II	Aminoglycoside N(6')-acetyltransferase (EC 2.3.1.82) => AAC(6')-Ib/AAC(6')-II	antibiotic inactivation enzyme	3838980;17470660;12543680;2515793;19075060;11557456;15625322;16369542;8138142;9579076;9527761;9835500;1339319;18843996					aminoglycosides
K-mer Search	Antibiotic Resistance	PATRIC	Acinetobacter baumannii Ab-s.SEDENA11	Ab-s.SEDENA.11	fig|470.29252.peg.4254					AAC(6')-Ib/AAC(6')-II	Aminoglycoside N(6')-acetyltransferase (EC 2.3.1.82) => AAC(6')-Ib/AAC(6')-II	Aminoglycoside N(6')-acetyltransferase (EC 2.3.1.82) => AAC(6')-Ib/AAC(6')-II	antibiotic inactivation enzyme	3838980;17470660;12543680;2515793;19075060;11557456;15625322;16369542;8138142;9579076;9527761;9835500;1339319;18843996					aminoglycosides
K-mer Search	Antibiotic Resistance	PATRIC	Acinetobacter baumannii Ab-s.SEDENA12	Ab-s.SEDENA.12	fig|470.29254.peg.3835					AAC(6')-Ib/AAC(6')-II	Aminoglycoside N(6')-acetyltransferase (EC 2.3.1.82) => AAC(6')-Ib/AAC(6')-II	Aminoglycoside N(6')-acetyltransferase (EC 2.3.1.82) => AAC(6')-Ib/AAC(6')-II	antibiotic inactivation enzyme	3838980;17470660;12543680;2515793;19075060;11557456;15625322;16369542;8138142;9579076;9527761;9835500;1339319;18843996					aminoglycosides
K-mer Search	Antibiotic Resistance	PATRIC	Acinetobacter baumannii Ab-s.SEDENA12	Ab-s.SEDENA.12	fig|470.29254.peg.4219					AAC(6')-Ib/AAC(6')-II	Aminoglycoside N(6')-acetyltransferase (EC 2.3.1.82) => AAC(6')-Ib/AAC(6')-II	Aminoglycoside N(6')-acetyltransferase (EC 2.3.1.82) => AAC(6')-Ib/AAC(6')-II	antibiotic inactivation enzyme	3838980;17470660;12543680;2515793;19075060;11557456;15625322;16369542;8138142;9579076;9527761;9835500;1339319;18843996					aminoglycosides
K-mer Search	Antibiotic Resistance	PATRIC	Acinetobacter baumannii Ab-s.SEDENA13	Ab-s.SEDENA.13	fig|470.29253.peg.4046					AAC(6')-Ib/AAC(6')-II	Aminoglycoside N(6')-acetyltransferase (EC 2.3.1.82) => AAC(6')-Ib/AAC(6')-II	Aminoglycoside N(6')-acetyltransferase (EC 2.3.1.82) => AAC(6')-Ib/AAC(6')-II	antibiotic inactivation enzyme	3838980;17470660;12543680;2515793;19075060;11557456;15625322;16369542;8138142;9579076;9527761;9835500;1339319;18843996					aminoglycosides
K-mer Search	Antibiotic Resistance	PATRIC	Acinetobacter baumannii Ab-s.SEDENA13	Ab-s.SEDENA.13	fig|470.29253.peg.3773					AAC(6')-Ib/AAC(6')-II	Aminoglycoside N(6')-acetyltransferase (EC 2.3.1.82) => AAC(6')-Ib/AAC(6')-II	Aminoglycoside N(6')-acetyltransferase (EC 2.3.1.82) => AAC(6')-Ib/AAC(6')-II	antibiotic inactivation enzyme	3838980;17470660;12543680;2515793;19075060;11557456;15625322;16369542;8138142;9579076;9527761;9835500;1339319;18843996					aminoglycosides
K-mer Search	Antibiotic Resistance	PATRIC	Acinetobacter baumannii Ab-s.SEDENA14	Ab-s.SEDENA.14	fig|470.29255.peg.3764					AAC(6')-Ib/AAC(6')-II	Aminoglycoside N(6')-acetyltransferase (EC 2.3.1.82) => AAC(6')-Ib/AAC(6')-II	Aminoglycoside N(6')-acetyltransferase (EC 2.3.1.82) => AAC(6')-Ib/AAC(6')-II	antibiotic inactivation enzyme	3838980;17470660;12543680;2515793;19075060;11557456;15625322;16369542;8138142;9579076;9527761;9835500;1339319;18843996					aminoglycosides
K-mer Search	Antibiotic Resistance	PATRIC	Acinetobacter baumannii Ab-s.SEDENA14	Ab-s.SEDENA.14	fig|470.29255.peg.4056					AAC(6')-Ib/AAC(6')-II	Aminoglycoside N(6')-acetyltransferase (EC 2.3.1.82) => AAC(6')-Ib/AAC(6')-II	Aminoglycoside N(6')-acetyltransferase (EC 2.3.1.82) => AAC(6')-Ib/AAC(6')-II	antibiotic inactivation enzyme	3838980;17470660;12543680;2515793;19075060;11557456;15625322;16369542;8138142;9579076;9527761;9835500;1339319;18843996					aminoglycosides
K-mer Search	Antibiotic Resistance	PATRIC	Acinetobacter baumannii Ab-s.SEDENA2	Ab-s.SEDENA.2	fig|470.29241.peg.3622					AAC(6')-Ib/AAC(6')-II	Aminoglycoside N(6')-acetyltransferase (EC 2.3.1.82) => AAC(6')-Ib/AAC(6')-II	Aminoglycoside N(6')-acetyltransferase (EC 2.3.1.82) => AAC(6')-Ib/AAC(6')-II	antibiotic inactivation enzyme	3838980;17470660;12543680;2515793;19075060;11557456;15625322;16369542;8138142;9579076;9527761;9835500;1339319;18843996					aminoglycosides
K-mer Search	Antibiotic Resistance	PATRIC	Acinetobacter baumannii Ab-s.SEDENA2	Ab-s.SEDENA.2	fig|470.29241.peg.3905					AAC(6')-Ib/AAC(6')-II	Aminoglycoside N(6')-acetyltransferase (EC 2.3.1.82) => AAC(6')-Ib/AAC(6')-II	Aminoglycoside N(6')-acetyltransferase (EC 2.3.1.82) => AAC(6')-Ib/AAC(6')-II	antibiotic inactivation enzyme	3838980;17470660;12543680;2515793;19075060;11557456;15625322;16369542;8138142;9579076;9527761;9835500;1339319;18843996					aminoglycosides
K-mer Search	Antibiotic Resistance	PATRIC	Acinetobacter baumannii Ab-s.SEDENA3	Ab-s.SEDENA.3	fig|470.29242.peg.3199					AAC(6')-Ib/AAC(6')-II	Aminoglycoside N(6')-acetyltransferase (EC 2.3.1.82) => AAC(6')-Ib/AAC(6')-II	Aminoglycoside N(6')-acetyltransferase (EC 2.3.1.82) => AAC(6')-Ib/AAC(6')-II	antibiotic inactivation enzyme	3838980;17470660;12543680;2515793;19075060;11557456;15625322;16369542;8138142;9579076;9527761;9835500;1339319;18843996					aminoglycosides
K-mer Search	Antibiotic Resistance	PATRIC	Acinetobacter baumannii Ab-s.SEDENA3	Ab-s.SEDENA.3	fig|470.29242.peg.3923					AAC(6')-Ib/AAC(6')-II	Aminoglycoside N(6')-acetyltransferase (EC 2.3.1.82) => AAC(6')-Ib/AAC(6')-II	Aminoglycoside N(6')-acetyltransferase (EC 2.3.1.82) => AAC(6')-Ib/AAC(6')-II	antibiotic inactivation enzyme	3838980;17470660;12543680;2515793;19075060;11557456;15625322;16369542;8138142;9579076;9527761;9835500;1339319;18843996					aminoglycosides
K-mer Search	Antibiotic Resistance	PATRIC	Acinetobacter baumannii Ab-s.SEDENA4	Ab-s.SEDENA.4	fig|470.29243.peg.3861					AAC(6')-Ib/AAC(6')-II	Aminoglycoside N(6')-acetyltransferase (EC 2.3.1.82) => AAC(6')-Ib/AAC(6')-II	Aminoglycoside N(6')-acetyltransferase (EC 2.3.1.82) => AAC(6')-Ib/AAC(6')-II	antibiotic inactivation enzyme	3838980;17470660;12543680;2515793;19075060;11557456;15625322;16369542;8138142;9579076;9527761;9835500;1339319;18843996					aminoglycosides
K-mer Search	Antibiotic Resistance	PATRIC	Acinetobacter baumannii Ab-s.SEDENA4	Ab-s.SEDENA.4	fig|470.29243.peg.3671					AAC(6')-Ib/AAC(6')-II	Aminoglycoside N(6')-acetyltransferase (EC 2.3.1.82) => AAC(6')-Ib/AAC(6')-II	Aminoglycoside N(6')-acetyltransferase (EC 2.3.1.82) => AAC(6')-Ib/AAC(6')-II	antibiotic inactivation enzyme	3838980;17470660;12543680;2515793;19075060;11557456;15625322;16369542;8138142;9579076;9527761;9835500;1339319;18843996					aminoglycosides
K-mer Search	Antibiotic Resistance	PATRIC	Acinetobacter baumannii Ab-s.SEDENA5	Ab-s.SEDENA.5	fig|470.29244.peg.3102					AAC(6')-Ib/AAC(6')-II	Aminoglycoside N(6')-acetyltransferase (EC 2.3.1.82) => AAC(6')-Ib/AAC(6')-II	Aminoglycoside N(6')-acetyltransferase (EC 2.3.1.82) => AAC(6')-Ib/AAC(6')-II	antibiotic inactivation enzyme	3838980;17470660;12543680;2515793;19075060;11557456;15625322;16369542;8138142;9579076;9527761;9835500;1339319;18843996					aminoglycosides
K-mer Search	Antibiotic Resistance	PATRIC	Acinetobacter baumannii Ab-s.SEDENA5	Ab-s.SEDENA.5	fig|470.29244.peg.3779					AAC(6')-Ib/AAC(6')-II	Aminoglycoside N(6')-acetyltransferase (EC 2.3.1.82) => AAC(6')-Ib/AAC(6')-II	Aminoglycoside N(6')-acetyltransferase (EC 2.3.1.82) => AAC(6')-Ib/AAC(6')-II	antibiotic inactivation enzyme	3838980;17470660;12543680;2515793;19075060;11557456;15625322;16369542;8138142;9579076;9527761;9835500;1339319;18843996					aminoglycosides
K-mer Search	Antibiotic Resistance	PATRIC	Acinetobacter baumannii Ab-s.SEDENA6	Ab-s.SEDENA.6	fig|470.29245.peg.3862					AAC(6')-Ib/AAC(6')-II	Aminoglycoside N(6')-acetyltransferase (EC 2.3.1.82) => AAC(6')-Ib/AAC(6')-II	Aminoglycoside N(6')-acetyltransferase (EC 2.3.1.82) => AAC(6')-Ib/AAC(6')-II	antibiotic inactivation enzyme	3838980;17470660;12543680;2515793;19075060;11557456;15625322;16369542;8138142;9579076;9527761;9835500;1339319;18843996					aminoglycosides
K-mer Search	Antibiotic Resistance	PATRIC	Acinetobacter baumannii Ab-s.SEDENA6	Ab-s.SEDENA.6	fig|470.29245.peg.3610					AAC(6')-Ib/AAC(6')-II	Aminoglycoside N(6')-acetyltransferase (EC 2.3.1.82) => AAC(6')-Ib/AAC(6')-II	Aminoglycoside N(6')-acetyltransferase (EC 2.3.1.82) => AAC(6')-Ib/AAC(6')-II	antibiotic inactivation enzyme	3838980;17470660;12543680;2515793;19075060;11557456;15625322;16369542;8138142;9579076;9527761;9835500;1339319;18843996					aminoglycosides
K-mer Search	Antibiotic Resistance	PATRIC	Acinetobacter baumannii Ab-s.SEDENA7	Ab-s.SEDENA.7	fig|470.29246.peg.3718					AAC(6')-Ib/AAC(6')-II	Aminoglycoside N(6')-acetyltransferase (EC 2.3.1.82) => AAC(6')-Ib/AAC(6')-II	Aminoglycoside N(6')-acetyltransferase (EC 2.3.1.82) => AAC(6')-Ib/AAC(6')-II	antibiotic inactivation enzyme	3838980;17470660;12543680;2515793;19075060;11557456;15625322;16369542;8138142;9579076;9527761;9835500;1339319;18843996					aminoglycosides
K-mer Search	Antibiotic Resistance	PATRIC	Acinetobacter baumannii Ab-s.SEDENA7	Ab-s.SEDENA.7	fig|470.29246.peg.3573					AAC(6')-Ib/AAC(6')-II	Aminoglycoside N(6')-acetyltransferase (EC 2.3.1.82) => AAC(6')-Ib/AAC(6')-II	Aminoglycoside N(6')-acetyltransferase (EC 2.3.1.82) => AAC(6')-Ib/AAC(6')-II	antibiotic inactivation enzyme	3838980;17470660;12543680;2515793;19075060;11557456;15625322;16369542;8138142;9579076;9527761;9835500;1339319;18843996					aminoglycosides
K-mer Search	Antibiotic Resistance	PATRIC	Acinetobacter baumannii Ab-s.SEDENA8	Ab-s.SEDENA.8	fig|470.29247.peg.3577					AAC(6')-Ib/AAC(6')-II	Aminoglycoside N(6')-acetyltransferase (EC 2.3.1.82) => AAC(6')-Ib/AAC(6')-II	Aminoglycoside N(6')-acetyltransferase (EC 2.3.1.82) => AAC(6')-Ib/AAC(6')-II	antibiotic inactivation enzyme	3838980;17470660;12543680;2515793;19075060;11557456;15625322;16369542;8138142;9579076;9527761;9835500;1339319;18843996					aminoglycosides
K-mer Search	Antibiotic Resistance	PATRIC	Acinetobacter baumannii Ab-s.SEDENA8	Ab-s.SEDENA.8	fig|470.29247.peg.3860					AAC(6')-Ib/AAC(6')-II	Aminoglycoside N(6')-acetyltransferase (EC 2.3.1.82) => AAC(6')-Ib/AAC(6')-II	Aminoglycoside N(6')-acetyltransferase (EC 2.3.1.82) => AAC(6')-Ib/AAC(6')-II	antibiotic inactivation enzyme	3838980;17470660;12543680;2515793;19075060;11557456;15625322;16369542;8138142;9579076;9527761;9835500;1339319;18843996					aminoglycosides
K-mer Search	Antibiotic Resistance	PATRIC	Acinetobacter baumannii Ab-s.SEDENA9	Ab-s.SEDENA.9	fig|470.29249.peg.3880					AAC(6')-Ib/AAC(6')-II	Aminoglycoside N(6')-acetyltransferase (EC 2.3.1.82) => AAC(6')-Ib/AAC(6')-II	Aminoglycoside N(6')-acetyltransferase (EC 2.3.1.82) => AAC(6')-Ib/AAC(6')-II	antibiotic inactivation enzyme	3838980;17470660;12543680;2515793;19075060;11557456;15625322;16369542;8138142;9579076;9527761;9835500;1339319;18843996					aminoglycosides
K-mer Search	Antibiotic Resistance	PATRIC	Acinetobacter baumannii Ab-s.SEDENA9	Ab-s.SEDENA.9	fig|470.29249.peg.3563					AAC(6')-Ib/AAC(6')-II	Aminoglycoside N(6')-acetyltransferase (EC 2.3.1.82) => AAC(6')-Ib/AAC(6')-II	Aminoglycoside N(6')-acetyltransferase (EC 2.3.1.82) => AAC(6')-Ib/AAC(6')-II	antibiotic inactivation enzyme	3838980;17470660;12543680;2515793;19075060;11557456;15625322;16369542;8138142;9579076;9527761;9835500;1339319;18843996					aminoglycosides
K-mer Search	Antibiotic Resistance	PATRIC	Bacteria 101B	MIQ.101B	fig|2.39321.peg.3707					AAC(6')-Ib/AAC(6')-II	Aminoglycoside N(6')-acetyltransferase (EC 2.3.1.82) => AAC(6')-Ib/AAC(6')-II	Aminoglycoside N(6')-acetyltransferase (EC 2.3.1.82) => AAC(6')-Ib/AAC(6')-II	antibiotic inactivation enzyme	3838980;17470660;12543680;2515793;19075060;11557456;15625322;16369542;8138142;9579076;9527761;9835500;1339319;18843996					aminoglycosides
K-mer Search	Antibiotic Resistance	PATRIC	Bacteria 147B	MIQ.147B	fig|2.39322.peg.3718					AAC(6')-Ib/AAC(6')-II	Aminoglycoside N(6')-acetyltransferase (EC 2.3.1.82) => AAC(6')-Ib/AAC(6')-II	Aminoglycoside N(6')-acetyltransferase (EC 2.3.1.82) => AAC(6')-Ib/AAC(6')-II	antibiotic inactivation enzyme	3838980;17470660;12543680;2515793;19075060;11557456;15625322;16369542;8138142;9579076;9527761;9835500;1339319;18843996					aminoglycosides
K-mer Search	Antibiotic Resistance	PATRIC	Acinetobacter baumannii MIQ.5HS	MIQ.5HS	fig|470.27081.peg.3575					AAC(6')-Ib/AAC(6')-II	Aminoglycoside N(6')-acetyltransferase (EC 2.3.1.82) => AAC(6')-Ib/AAC(6')-II	Aminoglycoside N(6')-acetyltransferase (EC 2.3.1.82) => AAC(6')-Ib/AAC(6')-II	antibiotic inactivation enzyme	3838980;17470660;12543680;2515793;19075060;11557456;15625322;16369542;8138142;9579076;9527761;9835500;1339319;18843996					aminoglycosides
K-mer Search	Antibiotic Resistance	PATRIC	Bacteria 90B	MIQ.90B	fig|2.39323.peg.3530					AAC(6')-Ib/AAC(6')-II	Aminoglycoside N(6')-acetyltransferase (EC 2.3.1.82) => AAC(6')-Ib/AAC(6')-II	Aminoglycoside N(6')-acetyltransferase (EC 2.3.1.82) => AAC(6')-Ib/AAC(6')-II	antibiotic inactivation enzyme	3838980;17470660;12543680;2515793;19075060;11557456;15625322;16369542;8138142;9579076;9527761;9835500;1339319;18843996					aminoglycosides
K-mer Search	Antibiotic Resistance	PATRIC	Acinetobacter baumannii MIQ.G11	MIQ.G11	fig|470.27082.peg.3279					AAC(6')-Ib/AAC(6')-II	Aminoglycoside N(6')-acetyltransferase (EC 2.3.1.82) => AAC(6')-Ib/AAC(6')-II	Aminoglycoside N(6')-acetyltransferase (EC 2.3.1.82) => AAC(6')-Ib/AAC(6')-II	antibiotic inactivation enzyme	3838980;17470660;12543680;2515793;19075060;11557456;15625322;16369542;8138142;9579076;9527761;9835500;1339319;18843996					aminoglycosides
K-mer Search	Antibiotic Resistance	PATRIC	Bacteria L01_38	MIQ.L01_38	fig|2.16351.peg.3615					AAC(6')-Ib/AAC(6')-II	Aminoglycoside N(6')-acetyltransferase (EC 2.3.1.82) => AAC(6')-Ib/AAC(6')-II	Aminoglycoside N(6')-acetyltransferase (EC 2.3.1.82) => AAC(6')-Ib/AAC(6')-II	antibiotic inactivation enzyme	3838980;17470660;12543680;2515793;19075060;11557456;15625322;16369542;8138142;9579076;9527761;9835500;1339319;18843996					aminoglycosides
K-mer Search	Antibiotic Resistance	PATRIC	Bacteria L01_49	MIQ.L01_49	fig|2.16365.peg.3667					AAC(6')-Ib/AAC(6')-II	Aminoglycoside N(6')-acetyltransferase (EC 2.3.1.82) => AAC(6')-Ib/AAC(6')-II	Aminoglycoside N(6')-acetyltransferase (EC 2.3.1.82) => AAC(6')-Ib/AAC(6')-II	antibiotic inactivation enzyme	3838980;17470660;12543680;2515793;19075060;11557456;15625322;16369542;8138142;9579076;9527761;9835500;1339319;18843996					aminoglycosides
K-mer Search	Antibiotic Resistance	PATRIC	Bacteria L01_65	MIQ.L01_65	fig|2.16316.peg.3579					AAC(6')-Ib/AAC(6')-II	Aminoglycoside N(6')-acetyltransferase (EC 2.3.1.82) => AAC(6')-Ib/AAC(6')-II	Aminoglycoside N(6')-acetyltransferase (EC 2.3.1.82) => AAC(6')-Ib/AAC(6')-II	antibiotic inactivation enzyme	3838980;17470660;12543680;2515793;19075060;11557456;15625322;16369542;8138142;9579076;9527761;9835500;1339319;18843996					aminoglycosides
K-mer Search	Antibiotic Resistance	PATRIC	Bacteria L01_67	MIQ.L01_67	fig|2.16322.peg.3599					AAC(6')-Ib/AAC(6')-II	Aminoglycoside N(6')-acetyltransferase (EC 2.3.1.82) => AAC(6')-Ib/AAC(6')-II	Aminoglycoside N(6')-acetyltransferase (EC 2.3.1.82) => AAC(6')-Ib/AAC(6')-II	antibiotic inactivation enzyme	3838980;17470660;12543680;2515793;19075060;11557456;15625322;16369542;8138142;9579076;9527761;9835500;1339319;18843996					aminoglycosides
K-mer Search	Antibiotic Resistance	PATRIC	Bacteria L01_68	MIQ.L01_68	fig|2.16318.peg.3586					AAC(6')-Ib/AAC(6')-II	Aminoglycoside N(6')-acetyltransferase (EC 2.3.1.82) => AAC(6')-Ib/AAC(6')-II	Aminoglycoside N(6')-acetyltransferase (EC 2.3.1.82) => AAC(6')-Ib/AAC(6')-II	antibiotic inactivation enzyme	3838980;17470660;12543680;2515793;19075060;11557456;15625322;16369542;8138142;9579076;9527761;9835500;1339319;18843996					aminoglycosides
K-mer Search	Antibiotic Resistance	PATRIC	Bacteria L01_69	MIQ.L01_69	fig|2.16326.peg.3563					AAC(6')-Ib/AAC(6')-II	Aminoglycoside N(6')-acetyltransferase (EC 2.3.1.82) => AAC(6')-Ib/AAC(6')-II	Aminoglycoside N(6')-acetyltransferase (EC 2.3.1.82) => AAC(6')-Ib/AAC(6')-II	antibiotic inactivation enzyme	3838980;17470660;12543680;2515793;19075060;11557456;15625322;16369542;8138142;9579076;9527761;9835500;1339319;18843996					aminoglycosides
K-mer Search	Antibiotic Resistance	PATRIC	Bacteria L01_70	MIQ.L01_70	fig|2.16323.peg.3576					AAC(6')-Ib/AAC(6')-II	Aminoglycoside N(6')-acetyltransferase (EC 2.3.1.82) => AAC(6')-Ib/AAC(6')-II	Aminoglycoside N(6')-acetyltransferase (EC 2.3.1.82) => AAC(6')-Ib/AAC(6')-II	antibiotic inactivation enzyme	3838980;17470660;12543680;2515793;19075060;11557456;15625322;16369542;8138142;9579076;9527761;9835500;1339319;18843996					aminoglycosides
K-mer Search	Antibiotic Resistance	PATRIC	Bacteria L01_71	MIQ.L01_71	fig|2.16324.peg.3593					AAC(6')-Ib/AAC(6')-II	Aminoglycoside N(6')-acetyltransferase (EC 2.3.1.82) => AAC(6')-Ib/AAC(6')-II	Aminoglycoside N(6')-acetyltransferase (EC 2.3.1.82) => AAC(6')-Ib/AAC(6')-II	antibiotic inactivation enzyme	3838980;17470660;12543680;2515793;19075060;11557456;15625322;16369542;8138142;9579076;9527761;9835500;1339319;18843996					aminoglycosides
K-mer Search	Antibiotic Resistance	PATRIC	Bacteria L01_72	MIQ.L01_72	fig|2.16325.peg.3610					AAC(6')-Ib/AAC(6')-II	Aminoglycoside N(6')-acetyltransferase (EC 2.3.1.82) => AAC(6')-Ib/AAC(6')-II	Aminoglycoside N(6')-acetyltransferase (EC 2.3.1.82) => AAC(6')-Ib/AAC(6')-II	antibiotic inactivation enzyme	3838980;17470660;12543680;2515793;19075060;11557456;15625322;16369542;8138142;9579076;9527761;9835500;1339319;18843996					aminoglycosides
K-mer Search	Antibiotic Resistance	PATRIC	Bacteria L01_73	MIQ.L01_73	fig|2.16354.peg.3581					AAC(6')-Ib/AAC(6')-II	Aminoglycoside N(6')-acetyltransferase (EC 2.3.1.82) => AAC(6')-Ib/AAC(6')-II	Aminoglycoside N(6')-acetyltransferase (EC 2.3.1.82) => AAC(6')-Ib/AAC(6')-II	antibiotic inactivation enzyme	3838980;17470660;12543680;2515793;19075060;11557456;15625322;16369542;8138142;9579076;9527761;9835500;1339319;18843996					aminoglycosides
K-mer Search	Antibiotic Resistance	PATRIC	Bacteria L01_74	MIQ.L01_74	fig|2.16327.peg.3572					AAC(6')-Ib/AAC(6')-II	Aminoglycoside N(6')-acetyltransferase (EC 2.3.1.82) => AAC(6')-Ib/AAC(6')-II	Aminoglycoside N(6')-acetyltransferase (EC 2.3.1.82) => AAC(6')-Ib/AAC(6')-II	antibiotic inactivation enzyme	3838980;17470660;12543680;2515793;19075060;11557456;15625322;16369542;8138142;9579076;9527761;9835500;1339319;18843996					aminoglycosides
K-mer Search	Antibiotic Resistance	PATRIC	Bacteria L01_75	MIQ.L01_75	fig|2.16319.peg.3633					AAC(6')-Ib/AAC(6')-II	Aminoglycoside N(6')-acetyltransferase (EC 2.3.1.82) => AAC(6')-Ib/AAC(6')-II	Aminoglycoside N(6')-acetyltransferase (EC 2.3.1.82) => AAC(6')-Ib/AAC(6')-II	antibiotic inactivation enzyme	3838980;17470660;12543680;2515793;19075060;11557456;15625322;16369542;8138142;9579076;9527761;9835500;1339319;18843996					aminoglycosides
K-mer Search	Antibiotic Resistance	PATRIC	Bacteria L01_77	MIQ.L01_77	fig|2.16328.peg.3719					AAC(6')-Ib/AAC(6')-II	Aminoglycoside N(6')-acetyltransferase (EC 2.3.1.82) => AAC(6')-Ib/AAC(6')-II	Aminoglycoside N(6')-acetyltransferase (EC 2.3.1.82) => AAC(6')-Ib/AAC(6')-II	antibiotic inactivation enzyme	3838980;17470660;12543680;2515793;19075060;11557456;15625322;16369542;8138142;9579076;9527761;9835500;1339319;18843996					aminoglycosides
K-mer Search	Antibiotic Resistance	PATRIC	Bacteria L01_80	MIQ.L01_80	fig|2.16330.peg.3529					AAC(6')-Ib/AAC(6')-II	Aminoglycoside N(6')-acetyltransferase (EC 2.3.1.82) => AAC(6')-Ib/AAC(6')-II	Aminoglycoside N(6')-acetyltransferase (EC 2.3.1.82) => AAC(6')-Ib/AAC(6')-II	antibiotic inactivation enzyme	3838980;17470660;12543680;2515793;19075060;11557456;15625322;16369542;8138142;9579076;9527761;9835500;1339319;18843996					aminoglycosides
K-mer Search	Antibiotic Resistance	PATRIC	Bacteria L01_81	MIQ.L01_81	fig|2.16332.peg.3625					AAC(6')-Ib/AAC(6')-II	Aminoglycoside N(6')-acetyltransferase (EC 2.3.1.82) => AAC(6')-Ib/AAC(6')-II	Aminoglycoside N(6')-acetyltransferase (EC 2.3.1.82) => AAC(6')-Ib/AAC(6')-II	antibiotic inactivation enzyme	3838980;17470660;12543680;2515793;19075060;11557456;15625322;16369542;8138142;9579076;9527761;9835500;1339319;18843996					aminoglycosides
K-mer Search	Antibiotic Resistance	PATRIC	Bacteria L01_83	MIQ.L01_83	fig|2.16334.peg.3444					AAC(6')-Ib/AAC(6')-II	Aminoglycoside N(6')-acetyltransferase (EC 2.3.1.82) => AAC(6')-Ib/AAC(6')-II	Aminoglycoside N(6')-acetyltransferase (EC 2.3.1.82) => AAC(6')-Ib/AAC(6')-II	antibiotic inactivation enzyme	3838980;17470660;12543680;2515793;19075060;11557456;15625322;16369542;8138142;9579076;9527761;9835500;1339319;18843996					aminoglycosides
K-mer Search	Antibiotic Resistance	PATRIC	Bacteria L01_86	MIQ.L01_86	fig|2.16359.peg.3632					AAC(6')-Ib/AAC(6')-II	Aminoglycoside N(6')-acetyltransferase (EC 2.3.1.82) => AAC(6')-Ib/AAC(6')-II	Aminoglycoside N(6')-acetyltransferase (EC 2.3.1.82) => AAC(6')-Ib/AAC(6')-II	antibiotic inactivation enzyme	3838980;17470660;12543680;2515793;19075060;11557456;15625322;16369542;8138142;9579076;9527761;9835500;1339319;18843996					aminoglycosides
K-mer Search	Antibiotic Resistance	PATRIC	Bacteria L03_102	MIQ.L03_102	fig|2.16371.peg.3568					AAC(6')-Ib/AAC(6')-II	Aminoglycoside N(6')-acetyltransferase (EC 2.3.1.82) => AAC(6')-Ib/AAC(6')-II	Aminoglycoside N(6')-acetyltransferase (EC 2.3.1.82) => AAC(6')-Ib/AAC(6')-II	antibiotic inactivation enzyme	3838980;17470660;12543680;2515793;19075060;11557456;15625322;16369542;8138142;9579076;9527761;9835500;1339319;18843996					aminoglycosides
K-mer Search	Antibiotic Resistance	PATRIC	Bacteria L03_103	MIQ.L03_103	fig|2.16369.peg.3614					AAC(6')-Ib/AAC(6')-II	Aminoglycoside N(6')-acetyltransferase (EC 2.3.1.82) => AAC(6')-Ib/AAC(6')-II	Aminoglycoside N(6')-acetyltransferase (EC 2.3.1.82) => AAC(6')-Ib/AAC(6')-II	antibiotic inactivation enzyme	3838980;17470660;12543680;2515793;19075060;11557456;15625322;16369542;8138142;9579076;9527761;9835500;1339319;18843996					aminoglycosides
K-mer Search	Antibiotic Resistance	PATRIC	Bacteria L03_103	MIQ.L03_103	fig|2.16369.peg.3806					AAC(6')-Ib/AAC(6')-II	Aminoglycoside N(6')-acetyltransferase (EC 2.3.1.82) => AAC(6')-Ib/AAC(6')-II	Aminoglycoside N(6')-acetyltransferase (EC 2.3.1.82) => AAC(6')-Ib/AAC(6')-II	antibiotic inactivation enzyme	3838980;17470660;12543680;2515793;19075060;11557456;15625322;16369542;8138142;9579076;9527761;9835500;1339319;18843996					aminoglycosides
K-mer Search	Antibiotic Resistance	PATRIC	Bacteria L03_121	MIQ.L03_121	fig|2.16378.peg.3432					AAC(6')-Ib/AAC(6')-II	Aminoglycoside N(6')-acetyltransferase (EC 2.3.1.82) => AAC(6')-Ib/AAC(6')-II	Aminoglycoside N(6')-acetyltransferase (EC 2.3.1.82) => AAC(6')-Ib/AAC(6')-II	antibiotic inactivation enzyme	3838980;17470660;12543680;2515793;19075060;11557456;15625322;16369542;8138142;9579076;9527761;9835500;1339319;18843996					aminoglycosides
K-mer Search	Antibiotic Resistance	PATRIC	Bacteria L03_124	MIQ.L03_124	fig|2.16380.peg.3564					AAC(6')-Ib/AAC(6')-II	Aminoglycoside N(6')-acetyltransferase (EC 2.3.1.82) => AAC(6')-Ib/AAC(6')-II	Aminoglycoside N(6')-acetyltransferase (EC 2.3.1.82) => AAC(6')-Ib/AAC(6')-II	antibiotic inactivation enzyme	3838980;17470660;12543680;2515793;19075060;11557456;15625322;16369542;8138142;9579076;9527761;9835500;1339319;18843996					aminoglycosides
K-mer Search	Antibiotic Resistance	PATRIC	Bacteria L03_128	MIQ.L03_128	fig|2.16370.peg.3603					AAC(6')-Ib/AAC(6')-II	Aminoglycoside N(6')-acetyltransferase (EC 2.3.1.82) => AAC(6')-Ib/AAC(6')-II	Aminoglycoside N(6')-acetyltransferase (EC 2.3.1.82) => AAC(6')-Ib/AAC(6')-II	antibiotic inactivation enzyme	3838980;17470660;12543680;2515793;19075060;11557456;15625322;16369542;8138142;9579076;9527761;9835500;1339319;18843996					aminoglycosides
K-mer Search	Antibiotic Resistance	PATRIC	Bacteria L03_66	MIQ.L03_66	fig|2.16364.peg.3582					AAC(6')-Ib/AAC(6')-II	Aminoglycoside N(6')-acetyltransferase (EC 2.3.1.82) => AAC(6')-Ib/AAC(6')-II	Aminoglycoside N(6')-acetyltransferase (EC 2.3.1.82) => AAC(6')-Ib/AAC(6')-II	antibiotic inactivation enzyme	3838980;17470660;12543680;2515793;19075060;11557456;15625322;16369542;8138142;9579076;9527761;9835500;1339319;18843996					aminoglycosides
K-mer Search	Antibiotic Resistance	PATRIC	Bacteria L03_92	MIQ.L03_92	fig|2.16367.peg.3597					AAC(6')-Ib/AAC(6')-II	Aminoglycoside N(6')-acetyltransferase (EC 2.3.1.82) => AAC(6')-Ib/AAC(6')-II	Aminoglycoside N(6')-acetyltransferase (EC 2.3.1.82) => AAC(6')-Ib/AAC(6')-II	antibiotic inactivation enzyme	3838980;17470660;12543680;2515793;19075060;11557456;15625322;16369542;8138142;9579076;9527761;9835500;1339319;18843996					aminoglycosides
K-mer Search	Antibiotic Resistance	PATRIC	Bacteria L03_99	MIQ.L03_99	fig|2.16377.peg.3553					AAC(6')-Ib/AAC(6')-II	Aminoglycoside N(6')-acetyltransferase (EC 2.3.1.82) => AAC(6')-Ib/AAC(6')-II	Aminoglycoside N(6')-acetyltransferase (EC 2.3.1.82) => AAC(6')-Ib/AAC(6')-II	antibiotic inactivation enzyme	3838980;17470660;12543680;2515793;19075060;11557456;15625322;16369542;8138142;9579076;9527761;9835500;1339319;18843996					aminoglycosides
K-mer Search	Antibiotic Resistance	PATRIC	Acinetobacter baumannii MIQ.MIP2.fasta	MIQ.MIP2	fig|470.27078.peg.2496					AAC(6')-Ib/AAC(6')-II	Aminoglycoside N(6')-acetyltransferase (EC 2.3.1.82) => AAC(6')-Ib/AAC(6')-II	Aminoglycoside N(6')-acetyltransferase (EC 2.3.1.82) => AAC(6')-Ib/AAC(6')-II	antibiotic inactivation enzyme	3838980;17470660;12543680;2515793;19075060;11557456;15625322;16369542;8138142;9579076;9527761;9835500;1339319;18843996					aminoglycosides
K-mer Search	Antibiotic Resistance	PATRIC	Acinetobacter baumannii MIQPAB11	MIQ.PAB11	fig|470.29281.peg.2731					AAC(6')-Ib/AAC(6')-II	Aminoglycoside N(6')-acetyltransferase (EC 2.3.1.82) => AAC(6')-Ib/AAC(6')-II	Aminoglycoside N(6')-acetyltransferase (EC 2.3.1.82) => AAC(6')-Ib/AAC(6')-II	antibiotic inactivation enzyme	3838980;17470660;12543680;2515793;19075060;11557456;15625322;16369542;8138142;9579076;9527761;9835500;1339319;18843996					aminoglycosides
K-mer Search	Antibiotic Resistance	PATRIC	Acinetobacter baumannii MIQPAB22	MIQ.PAB22	fig|470.29290.peg.322					AAC(6')-Ib/AAC(6')-II	Aminoglycoside N(6')-acetyltransferase (EC 2.3.1.82) => AAC(6')-Ib/AAC(6')-II	Aminoglycoside N(6')-acetyltransferase (EC 2.3.1.82) => AAC(6')-Ib/AAC(6')-II	antibiotic inactivation enzyme	3838980;17470660;12543680;2515793;19075060;11557456;15625322;16369542;8138142;9579076;9527761;9835500;1339319;18843996					aminoglycosides
K-mer Search	Antibiotic Resistance	PATRIC	Acinetobacter baumannii MIQPAB37	MIQ.PAB37	fig|470.29283.peg.2157					AAC(6')-Ib/AAC(6')-II	Aminoglycoside N(6')-acetyltransferase (EC 2.3.1.82) => AAC(6')-Ib/AAC(6')-II	Aminoglycoside N(6')-acetyltransferase (EC 2.3.1.82) => AAC(6')-Ib/AAC(6')-II	antibiotic inactivation enzyme	3838980;17470660;12543680;2515793;19075060;11557456;15625322;16369542;8138142;9579076;9527761;9835500;1339319;18843996					aminoglycosides
K-mer Search	Antibiotic Resistance	PATRIC	Acinetobacter baumannii MIQPAB41	MIQ.PAB41	fig|470.29287.peg.3054					AAC(6')-Ib/AAC(6')-II	Aminoglycoside N(6')-acetyltransferase (EC 2.3.1.82) => AAC(6')-Ib/AAC(6')-II	Aminoglycoside N(6')-acetyltransferase (EC 2.3.1.82) => AAC(6')-Ib/AAC(6')-II	antibiotic inactivation enzyme	3838980;17470660;12543680;2515793;19075060;11557456;15625322;16369542;8138142;9579076;9527761;9835500;1339319;18843996					aminoglycosides
K-mer Search	Antibiotic Resistance	PATRIC	Acinetobacter baumannii MIQPAB550	MIQ.PAB550	fig|470.29291.peg.1807					AAC(6')-Ib/AAC(6')-II	Aminoglycoside N(6')-acetyltransferase (EC 2.3.1.82) => AAC(6')-Ib/AAC(6')-II	Aminoglycoside N(6')-acetyltransferase (EC 2.3.1.82) => AAC(6')-Ib/AAC(6')-II	antibiotic inactivation enzyme	3838980;17470660;12543680;2515793;19075060;11557456;15625322;16369542;8138142;9579076;9527761;9835500;1339319;18843996					aminoglycosides
K-mer Search	Antibiotic Resistance	PATRIC	Acinetobacter baumannii MIQPAB552	MIQ.PAB552	fig|470.29292.peg.912					AAC(6')-Ib/AAC(6')-II	Aminoglycoside N(6')-acetyltransferase (EC 2.3.1.82) => AAC(6')-Ib/AAC(6')-II	Aminoglycoside N(6')-acetyltransferase (EC 2.3.1.82) => AAC(6')-Ib/AAC(6')-II	antibiotic inactivation enzyme	3838980;17470660;12543680;2515793;19075060;11557456;15625322;16369542;8138142;9579076;9527761;9835500;1339319;18843996					aminoglycosides
