## Supplementary Table 2 for "Resistome, Virulome, Mobilome, And Biosynthetic Gene Clusters Adaptations of *Acinetobacter Baumannii* Mexican Strains Across the Pre- and of the COVID-19 Period: Insights from Whole-Genome Sequencing" (part 7 of 7)

### Sheet: Hoja1 (continued)
Evidence	Property	Source	Genome Name	Genomes Used on Article	BRC ID	RefSeq Locus Tag	Alt Locus Tag	Source ID	Source Organism	Resistance gene families	Product2	Function	Classification	PubMed	Subject Coverage	Query Coverage	Identity	E-value	Article Antinbiotics class resistance
K-mer Search	Antibiotic Resistance	PATRIC	Acinetobacter baumannii MIQPAB555	MIQ.PAB555	fig|470.29293.peg.2854					AAC(6')-Ib/AAC(6')-II	Aminoglycoside N(6')-acetyltransferase (EC 2.3.1.82) => AAC(6')-Ib/AAC(6')-II	Aminoglycoside N(6')-acetyltransferase (EC 2.3.1.82) => AAC(6')-Ib/AAC(6')-II	antibiotic inactivation enzyme	3838980;17470660;12543680;2515793;19075060;11557456;15625322;16369542;8138142;9579076;9527761;9835500;1339319;18843996					aminoglycosides
K-mer Search	Antibiotic Resistance	PATRIC	Acinetobacter baumannii MIQPAB6	MIQ.PAB6	fig|470.29279.peg.2582					AAC(6')-Ib/AAC(6')-II	Aminoglycoside N(6')-acetyltransferase (EC 2.3.1.82) => AAC(6')-Ib/AAC(6')-II	Aminoglycoside N(6')-acetyltransferase (EC 2.3.1.82) => AAC(6')-Ib/AAC(6')-II	antibiotic inactivation enzyme	3838980;17470660;12543680;2515793;19075060;11557456;15625322;16369542;8138142;9579076;9527761;9835500;1339319;18843996					aminoglycosides
K-mer Search	Antibiotic Resistance	PATRIC	Acinetobacter baumannii MIQPABPL16	MIQ.PABPL16	fig|470.29297.peg.3329					AAC(6')-Ib/AAC(6')-II	Aminoglycoside N(6')-acetyltransferase (EC 2.3.1.82) => AAC(6')-Ib/AAC(6')-II	Aminoglycoside N(6')-acetyltransferase (EC 2.3.1.82) => AAC(6')-Ib/AAC(6')-II	antibiotic inactivation enzyme	3838980;17470660;12543680;2515793;19075060;11557456;15625322;16369542;8138142;9579076;9527761;9835500;1339319;18843996					aminoglycosides
		SraX		Ab-s.AB1261						AAC(6')-Ib'									aminoglycosides
		SraX		Ab-s.AB1284						AAC(6')-Ib'									aminoglycosides
		SraX		Ab-s.AB1293						AAC(6')-Ib'									aminoglycosides
		SraX		Ab-s.Aba_78_ISSSTE_2015						AAC(6')-Ib'									aminoglycosides
		SraX		Ab-s.HCG0216-65						AAC(6')-Ib'									aminoglycosides
		SraX		Ab-s.HCG0216-66						AAC(6')-Ib'									aminoglycosides
		SraX		Ab-s.HCG0216-67						AAC(6')-Ib'									aminoglycosides
		SraX		Ab-s.HCG0216-81						AAC(6')-Ib'									aminoglycosides
		SraX		Ab-s.HCG0316-68						AAC(6')-Ib'									aminoglycosides
		SraX		Ab-s.HCG0516-70						AAC(6')-Ib'									aminoglycosides
		SraX		Ab-s.HCG0716-73						AAC(6')-Ib'									aminoglycosides
		SraX		Ab-s.HCG1110-52						AAC(6')-Ib'									aminoglycosides
		SraX		Ab-s.HCG1217-84						AAC(6')-Ib'									aminoglycosides
		SraX		Ab-s.HCG1217-85						AAC(6')-Ib'									aminoglycosides
		SraX		Ab-s.SEDENA.1						AAC(6')-Ib'									aminoglycosides
		SraX		Ab-s.SEDENA.10						AAC(6')-Ib'									aminoglycosides
		SraX		Ab-s.SEDENA.2						AAC(6')-Ib'									aminoglycosides
		SraX		Ab-s.SEDENA.3						AAC(6')-Ib'									aminoglycosides
		SraX		Ab-s.SEDENA.4						AAC(6')-Ib'									aminoglycosides
		SraX		Ab-s.SEDENA.5						AAC(6')-Ib'									aminoglycosides
		SraX		Ab-s.SEDENA.6						AAC(6')-Ib'									aminoglycosides
		SraX		Ab-s.SEDENA.7						AAC(6')-Ib'									aminoglycosides
		SraX		Ab-s.SEDENA.8						AAC(6')-Ib'									aminoglycosides
		SraX		Ab-s.SEDENA.9						AAC(6')-Ib'									aminoglycosides
		SraX		MIQ.101B						AAC(6')-Ib'									aminoglycosides
		SraX		MIQ.147B						AAC(6')-Ib'									aminoglycosides
		SraX		MIQ.5HS						AAC(6')-Ib'									aminoglycosides
		SraX		MIQ.90B						AAC(6')-Ib'									aminoglycosides
		SraX		MIQ.G11						AAC(6')-Ib'									aminoglycosides
		SraX		MIQ.L01_70						AAC(6')-Ib'									aminoglycosides
		SraX		MIQ.L01_74						AAC(6')-Ib'									aminoglycosides
		SraX		MIQ.L01_77						AAC(6')-Ib'									aminoglycosides
		SraX		MIQ.L03_103						AAC(6')-Ib'									aminoglycosides
		SraX		MIQ.L03_92						AAC(6')-Ib'									aminoglycosides
BLAT	Antibiotic Resistance	NDARO	Acinetobacter baumannii 075-16 HCG	Ab-s.075-16.HCG	fig|470.19651.peg.3142	OQI85_19265		WP_000960976.1	Gammaproteobacteria	aac(6')-Ian	Aminoglycoside N(6')-acetyltransferase (EC 2.3.1.82) => AAC(6')-Ib/AAC(6')-II	MULTISPECIES: aminoglycoside N-acetyltransferase AAC(6')-Ian			100	100	100	1e-108	aminoglycosides
		SraX		Ab-s.075-16.HCG						AAC(6')-Ian									aminoglycosides
		SraX		Ab-s.11502						AAC(6')-Ian									aminoglycosides
		SraX		Ab-s.11536						AAC(6')-Ian									aminoglycosides
		SraX		Ab-s.11547						AAC(6')-Ian									aminoglycosides
		SraX		Ab-s.11551						AAC(6')-Ian									aminoglycosides
		SraX		Ab-s.11598						AAC(6')-Ian									aminoglycosides
		SraX		Ab-s.11606						AAC(6')-Ian									aminoglycosides
BLAT	Antibiotic Resistance	NDARO	Acinetobacter baumannii 298-03	Ab-s.298-03	fig|470.19650.peg.3270	OQI86_19830		WP_000960976.1	Gammaproteobacteria	aac(6')-Ian	Aminoglycoside N(6')-acetyltransferase (EC 2.3.1.82) => AAC(6')-Ib/AAC(6')-II	MULTISPECIES: aminoglycoside N-acetyltransferase AAC(6')-Ian			100	100	100	1e-108	aminoglycosides
		SraX		Ab-s.298-03						AAC(6')-Ian									aminoglycosides
		SraX		Ab-s.4113						AAC(6')-Ian									aminoglycosides
BLAT	Antibiotic Resistance	NDARO	Acinetobacter baumannii strain 433H	Ab-s.433H	fig|470.6362.peg.2718	Aba433H_17940		WP_000960976.1	Gammaproteobacteria	aac(6')-Ian	Aminoglycoside N(6')-acetyltransferase (EC 2.3.1.82) => AAC(6')-Ib/AAC(6')-II	MULTISPECIES: aminoglycoside N-acetyltransferase AAC(6')-Ian			100	100	100	1e-108	aminoglycosides
		SraX		Ab-s.433H						AAC(6')-Ian									aminoglycosides
BLAT	Antibiotic Resistance	NDARO	Acinetobacter baumannii strain 434H	Ab-s.434H	fig|470.6360.peg.2615	Aba434H_17830		WP_000960976.1	Gammaproteobacteria	aac(6')-Ian	Aminoglycoside N(6')-acetyltransferase (EC 2.3.1.82) => AAC(6')-Ib/AAC(6')-II	MULTISPECIES: aminoglycoside N-acetyltransferase AAC(6')-Ian			100	100	100	1e-108	aminoglycosides
		SraX		Ab-s.434H						AAC(6')-Ian									aminoglycosides
BLAT	Antibiotic Resistance	NDARO	Acinetobacter baumannii strain 483H	Ab-s.483H	fig|470.6361.peg.3497	Aba483H_15820		WP_000960976.1	Gammaproteobacteria	aac(6')-Ian	Aminoglycoside N(6')-acetyltransferase (EC 2.3.1.82) => AAC(6')-Ib/AAC(6')-II	MULTISPECIES: aminoglycoside N-acetyltransferase AAC(6')-Ian			100	100	100	1e-108	aminoglycosides
		SraX		Ab-s.483H						AAC(6')-Ian									aminoglycosides
BLAT	Antibiotic Resistance	NDARO	Acinetobacter baumannii 500-03	Ab-s.500-03	fig|470.19652.peg.2331	OQI91_18985		WP_000960976.1	Gammaproteobacteria	aac(6')-Ian	Aminoglycoside N(6')-acetyltransferase (EC 2.3.1.82) => AAC(6')-Ib/AAC(6')-II	MULTISPECIES: aminoglycoside N-acetyltransferase AAC(6')-Ian			100	100	100	1e-108	aminoglycosides
		SraX		Ab-s.500-03						AAC(6')-Ian									aminoglycosides
BLAT	Antibiotic Resistance	NDARO	Acinetobacter baumannii strain 810CP	Ab-s.810CP	fig|470.5298.peg.251	Aba810CP_01245		WP_000960976.1	Gammaproteobacteria	aac(6')-Ian	Aminoglycoside N(6')-acetyltransferase (EC 2.3.1.82) => AAC(6')-Ib/AAC(6')-II	MULTISPECIES: aminoglycoside N-acetyltransferase AAC(6')-Ian			100	100	100	1e-108	aminoglycosides
BLAT	Antibiotic Resistance	NDARO	Acinetobacter baumannii strain A023	Ab-s.A023	fig|470.8370.peg.2228	EXG31_11205		WP_000960976.1	Gammaproteobacteria	aac(6')-Ian	Aminoglycoside N(6')-acetyltransferase (EC 2.3.1.82) => AAC(6')-Ib/AAC(6')-II	MULTISPECIES: aminoglycoside N-acetyltransferase AAC(6')-Ian			100	100	100	1e-108	aminoglycosides
		SraX		Ab-s.A023						AAC(6')-Ian									aminoglycosides
BLAT	Antibiotic Resistance	NDARO	Acinetobacter baumannii strain A158	Ab-s.A158	fig|470.8373.peg.2107	EXG26_15050		WP_000960976.1	Gammaproteobacteria	aac(6')-Ian	Aminoglycoside N(6')-acetyltransferase (EC 2.3.1.82) => AAC(6')-Ib/AAC(6')-II	MULTISPECIES: aminoglycoside N-acetyltransferase AAC(6')-Ian			100	100	100	1e-108	aminoglycosides
		SraX		Ab-s.A158						AAC(6')-Ian									aminoglycosides
BLAT	Antibiotic Resistance	NDARO	Acinetobacter baumannii strain A2	Ab-s.A2	fig|470.6359.peg.3181	AbaA2_17375		WP_000960976.1	Gammaproteobacteria	aac(6')-Ian	Aminoglycoside N(6')-acetyltransferase (EC 2.3.1.82) => AAC(6')-Ib/AAC(6')-II	MULTISPECIES: aminoglycoside N-acetyltransferase AAC(6')-Ian			100	100	100	1e-108	aminoglycosides
		SraX		Ab-s.A2						AAC(6')-Ian									aminoglycosides
BLAT	Antibiotic Resistance	NDARO	Acinetobacter baumannii strain A229	Ab-s.A229	fig|470.8366.peg.1837	EXG32_06555		WP_000960976.1	Gammaproteobacteria	aac(6')-Ian	Aminoglycoside N(6')-acetyltransferase (EC 2.3.1.82) => AAC(6')-Ib/AAC(6')-II	MULTISPECIES: aminoglycoside N-acetyltransferase AAC(6')-Ian			100	100	100	1e-108	aminoglycosides
		SraX		Ab-s.A229						AAC(6')-Ian									aminoglycosides
BLAT	Antibiotic Resistance	NDARO	Acinetobacter baumannii strain A278	Ab-s.A278	fig|470.8367.peg.3442	EXG30_06570		WP_000960976.1	Gammaproteobacteria	aac(6')-Ian	Aminoglycoside N(6')-acetyltransferase (EC 2.3.1.82) => AAC(6')-Ib/AAC(6')-II	MULTISPECIES: aminoglycoside N-acetyltransferase AAC(6')-Ian			100	100	100	1e-108	aminoglycosides
		SraX		Ab-s.A278						AAC(6')-Ian									aminoglycosides
BLAT	Antibiotic Resistance	NDARO	Acinetobacter baumannii strain A465	Ab-s.A465	fig|470.8369.peg.3866	EXG29_06815		WP_000960976.1	Gammaproteobacteria	aac(6')-Ian	Aminoglycoside N(6')-acetyltransferase (EC 2.3.1.82) => AAC(6')-Ib/AAC(6')-II	MULTISPECIES: aminoglycoside N-acetyltransferase AAC(6')-Ian			100	100	100	1e-108	aminoglycosides
		SraX		Ab-s.A465						AAC(6')-Ian									aminoglycosides
BLAT	Antibiotic Resistance	NDARO	Acinetobacter baumannii strain A580	Ab-s.A580	fig|470.8374.peg.3767	EXG27_06665		WP_000960976.1	Gammaproteobacteria	aac(6')-Ian	Aminoglycoside N(6')-acetyltransferase (EC 2.3.1.82) => AAC(6')-Ib/AAC(6')-II	MULTISPECIES: aminoglycoside N-acetyltransferase AAC(6')-Ian			100	100	100	1e-108	aminoglycosides
		SraX		Ab-s.A580						AAC(6')-Ian									aminoglycosides
		SraX		Ab-s.AB1310						AAC(6')-Ian									aminoglycosides
		SraX		Ab-s.AB1332						AAC(6')-Ian									aminoglycosides
		SraX		Ab-s.AB1333						AAC(6')-Ian									aminoglycosides
		SraX		Ab-s.AB1336						AAC(6')-Ian									aminoglycosides
BLAT	Antibiotic Resistance	NDARO	Acinetobacter baumannii strain Ab2159	Ab-s.Ab2159	fig|470.8382.peg.2249	EYF78_04595		WP_000960976.1	Gammaproteobacteria	aac(6')-Ian	Aminoglycoside N(6')-acetyltransferase (EC 2.3.1.82) => AAC(6')-Ib/AAC(6')-II	MULTISPECIES: aminoglycoside N-acetyltransferase AAC(6')-Ian			100	100	100	1e-108	aminoglycosides
		SraX		Ab-s.Ab2159						AAC(6')-Ian									aminoglycosides
BLAT	Antibiotic Resistance	NDARO	Acinetobacter baumannii strain Ab4197	Ab-s.Ab4197	fig|470.8381.peg.3206	EYF61_06710		WP_000960976.1	Gammaproteobacteria	aac(6')-Ian	Aminoglycoside N(6')-acetyltransferase (EC 2.3.1.82) => AAC(6')-Ib/AAC(6')-II	MULTISPECIES: aminoglycoside N-acetyltransferase AAC(6')-Ian			100	100	100	1e-108	aminoglycosides
		SraX		Ab-s.Ab4197						AAC(6')-Ian									aminoglycosides
BLAT	Antibiotic Resistance	NDARO	Acinetobacter baumannii strain Ab5013	Ab-s.Ab5013	fig|470.8380.peg.3199	EYF64_07225		WP_000960976.1	Gammaproteobacteria	aac(6')-Ian	Aminoglycoside N(6')-acetyltransferase (EC 2.3.1.82) => AAC(6')-Ib/AAC(6')-II	MULTISPECIES: aminoglycoside N-acetyltransferase AAC(6')-Ian			100	100	100	1e-108	aminoglycosides
		SraX		Ab-s.Ab5013						AAC(6')-Ian									aminoglycosides
BLAT	Antibiotic Resistance	NDARO	Acinetobacter baumannii strain Ab5038	Ab-s.Ab5038	fig|470.8419.peg.3534	E5979_06815		WP_000960976.1	Gammaproteobacteria	aac(6')-Ian	Aminoglycoside N(6')-acetyltransferase (EC 2.3.1.82) => AAC(6')-Ib/AAC(6')-II	MULTISPECIES: aminoglycoside N-acetyltransferase AAC(6')-Ian			100	100	100	1e-108	aminoglycosides
		SraX		Ab-s.Ab5038						AAC(6')-Ian									aminoglycosides
		SraX		Ab-s.Aba_77_ISSTE_2015						AAC(6')-Ian									aminoglycosides
		SraX		Ab-s.Aba_79_HCG_2016						AAC(6')-Ian									aminoglycosides
		SraX		Ab-s.Aba_80_HGM_2016						AAC(6')-Ian									aminoglycosides
BLAT	Antibiotic Resistance	NDARO	Acinetobacter baumannii strain H008	Ab-s.H008	fig|470.8371.peg.1128	EXG25_20105		WP_000960976.1	Gammaproteobacteria	aac(6')-Ian	Aminoglycoside N(6')-acetyltransferase (EC 2.3.1.82) => AAC(6')-Ib/AAC(6')-II	MULTISPECIES: aminoglycoside N-acetyltransferase AAC(6')-Ian			100	100	100	1e-108	aminoglycosides
		SraX		Ab-s.H008						AAC(6')-Ian									aminoglycosides
BLAT	Antibiotic Resistance	NDARO	Acinetobacter baumannii strain H170	Ab-s.H170	fig|470.8368.peg.3745	EXG33_06775		WP_000960976.1	Gammaproteobacteria	aac(6')-Ian	Aminoglycoside N(6')-acetyltransferase (EC 2.3.1.82) => AAC(6')-Ib/AAC(6')-II	MULTISPECIES: aminoglycoside N-acetyltransferase AAC(6')-Ian			100	100	100	1e-108	aminoglycosides
		SraX		Ab-s.H170						AAC(6')-Ian									aminoglycosides
BLAT	Antibiotic Resistance	NDARO	Acinetobacter baumannii strain H251	Ab-s.H251	fig|470.8372.peg.1339	EXG28_06525		WP_000960976.1	Gammaproteobacteria	aac(6')-Ian	Aminoglycoside N(6')-acetyltransferase (EC 2.3.1.82) => AAC(6')-Ib/AAC(6')-II	MULTISPECIES: aminoglycoside N-acetyltransferase AAC(6')-Ian			100	100	100	1e-108	aminoglycosides
		SraX		Ab-s.H251						AAC(6')-Ian									aminoglycosides
		SraX		Ab-s.SEDENA.11						AAC(6')-Ian									aminoglycosides
		SraX		Ab-s.SEDENA.12						AAC(6')-Ian									aminoglycosides
		SraX		Ab-s.SEDENA.13						AAC(6')-Ian									aminoglycosides
		SraX		Ab-s.SEDENA.14						AAC(6')-Ian									aminoglycosides
		SraX		MIQ.L01_49						AAC(6')-Ian									aminoglycosides
		SraX		MIQ.L01_80						AAC(6')-Ian									aminoglycosides
		SraX		MIQ.L01_81						AAC(6')-Ian									aminoglycosides
		SraX		MIQ.L01_86						AAC(6')-Ian									aminoglycosides
		SraX		MIQ.L03_103						AAC(6')-Ian									aminoglycosides
		SraX		MIQ.L03_121						AAC(6')-Ian									aminoglycosides
BLAT	Antibiotic Resistance	NDARO	Acinetobacter baumannii strain 11598	Ab-s.11598	fig|470.2938.peg.2506			WP_000960976.1	Gammaproteobacteria	AAC(6')-30/AAC(6')-Ib'	Aminoglycoside N(6')-acetyltransferase (EC 2.3.1.82) => AAC(6')-Ib/AAC(6')-II	MULTISPECIES: aminoglycoside N-acetyltransferase AAC(6')-Ian			100	100	100	1e-108	aminoglycosides
K-mer Search	Antibiotic Resistance	PATRIC	Acinetobacter baumannii strain 11598	Ab-s.11598	fig|470.2938.peg.2506					AAC(6')-30/AAC(6')-Ib'	Aminoglycoside N(6')-acetyltransferase (EC 2.3.1.82) => AAC(6')-Ib/AAC(6')-II		antibiotic inactivation enzyme	3838980;17470660;12543680;2515793;19075060;11557456;15625322;16369542;8138142;9579076;9527761;9835500;1339319;18843996					aminoglycosides
BLAT	Antibiotic Resistance	NDARO	Acinetobacter baumannii strain 11606	Ab-s.11606	fig|470.2937.peg.543			WP_000960976.1	Gammaproteobacteria	AAC(6')-30/AAC(6')-Ib'	Aminoglycoside N(6')-acetyltransferase (EC 2.3.1.82) => AAC(6')-Ib/AAC(6')-II	MULTISPECIES: aminoglycoside N-acetyltransferase AAC(6')-Ian			100	100	100	1e-108	aminoglycosides
K-mer Search	Antibiotic Resistance	PATRIC	Acinetobacter baumannii strain 11606	Ab-s.11606	fig|470.2937.peg.543					AAC(6')-30/AAC(6')-Ib'	Aminoglycoside N(6')-acetyltransferase (EC 2.3.1.82) => AAC(6')-Ib/AAC(6')-II		antibiotic inactivation enzyme	3838980;17470660;12543680;2515793;19075060;11557456;15625322;16369542;8138142;9579076;9527761;9835500;1339319;18843996					aminoglycosides
BLAT	Antibiotic Resistance	NDARO	Acinetobacter baumannii strain 4113	Ab-s.4113	fig|470.2933.peg.2963			WP_000960976.1	Gammaproteobacteria	AAC(6')-30/AAC(6')-Ib'	Aminoglycoside N(6')-acetyltransferase (EC 2.3.1.82) => AAC(6')-Ib/AAC(6')-II	MULTISPECIES: aminoglycoside N-acetyltransferase AAC(6')-Ian			100	100	100	1e-108	aminoglycosides
K-mer Search	Antibiotic Resistance	PATRIC	Acinetobacter baumannii strain 4113	Ab-s.4113	fig|470.2933.peg.2963					AAC(6')-30/AAC(6')-Ib'	Aminoglycoside N(6')-acetyltransferase (EC 2.3.1.82) => AAC(6')-Ib/AAC(6')-II		antibiotic inactivation enzyme	3838980;17470660;12543680;2515793;19075060;11557456;15625322;16369542;8138142;9579076;9527761;9835500;1339319;18843996					aminoglycosides
BLAT	Antibiotic Resistance	NDARO	Acinetobacter baumannii AB1238	Ab-s.AB1238	fig|470.29233.peg.3558			WP_063839878.1	Serratia marcescens	AAC(6')-30/AAC(6')-Ib'	Aminoglycoside N(6')-acetyltransferase (EC 2.3.1.82) => AAC(6')-Ib/AAC(6')-II	MULTISPECIES: class A beta-lactamase TEM-156			42	92	99	1e-109	aminoglycosides
BLAT	Antibiotic Resistance	NDARO	Acinetobacter baumannii AB1238	Ab-s.AB1238	fig|470.29233.peg.3982			WP_063839878.1	Serratia marcescens	AAC(6')-30/AAC(6')-Ib'	Aminoglycoside N(6')-acetyltransferase (EC 2.3.1.82) => AAC(6')-Ib/AAC(6')-II	MULTISPECIES: class A beta-lactamase TEM-156			42	92	99	1e-109	aminoglycosides
BLAT	Antibiotic Resistance	NDARO	Acinetobacter baumannii Ab-s.AB1239	Ab-s.AB1239	fig|470.29236.peg.3995			WP_063839878.1	Serratia marcescens	AAC(6')-30/AAC(6')-Ib'	Aminoglycoside N(6')-acetyltransferase (EC 2.3.1.82) => AAC(6')-Ib/AAC(6')-II	MULTISPECIES: class A beta-lactamase TEM-156			42	92	99	1e-109	aminoglycosides
BLAT	Antibiotic Resistance	NDARO	Acinetobacter baumannii Ab-s.AB1239	Ab-s.AB1239	fig|470.29236.peg.3456			WP_063839878.1	Serratia marcescens	AAC(6')-30/AAC(6')-Ib'	Aminoglycoside N(6')-acetyltransferase (EC 2.3.1.82) => AAC(6')-Ib/AAC(6')-II	MULTISPECIES: class A beta-lactamase TEM-156			42	92	99	1e-109	aminoglycosides
BLAT	Antibiotic Resistance	NDARO	Acinetobacter baumannii Ab-s.AB1261	Ab-s.AB1261	fig|470.29250.peg.3699			WP_063839878.1	Serratia marcescens	AAC(6')-30/AAC(6')-Ib'	Aminoglycoside N(6')-acetyltransferase (EC 2.3.1.82) => AAC(6')-Ib/AAC(6')-II	MULTISPECIES: class A beta-lactamase TEM-156			42	92	99	1e-109	aminoglycosides
BLAT	Antibiotic Resistance	NDARO	Acinetobacter baumannii Ab-s.AB1261	Ab-s.AB1261	fig|470.29250.peg.3962			WP_063839878.1	Serratia marcescens	AAC(6')-30/AAC(6')-Ib'	Aminoglycoside N(6')-acetyltransferase (EC 2.3.1.82) => AAC(6')-Ib/AAC(6')-II	MULTISPECIES: class A beta-lactamase TEM-156			42	92	99	1e-109	aminoglycosides
BLAT	Antibiotic Resistance	NDARO	Acinetobacter baumannii Ab-s.AB1284	Ab-s.AB1284	fig|470.29237.peg.3562			WP_063839878.1	Serratia marcescens	AAC(6')-30/AAC(6')-Ib'	Aminoglycoside N(6')-acetyltransferase (EC 2.3.1.82) => AAC(6')-Ib/AAC(6')-II	MULTISPECIES: class A beta-lactamase TEM-156			42	92	99	1e-109	aminoglycosides
BLAT	Antibiotic Resistance	NDARO	Acinetobacter baumannii Ab-s.AB1284	Ab-s.AB1284	fig|470.29237.peg.3764			WP_063839878.1	Serratia marcescens	AAC(6')-30/AAC(6')-Ib'	Aminoglycoside N(6')-acetyltransferase (EC 2.3.1.82) => AAC(6')-Ib/AAC(6')-II	MULTISPECIES: class A beta-lactamase TEM-156			42	92	99	1e-109	aminoglycosides
BLAT	Antibiotic Resistance	NDARO	Acinetobacter baumannii Ab-s.AB1293	Ab-s.AB1293	fig|470.29240.peg.3620			WP_063839878.1	Serratia marcescens	AAC(6')-30/AAC(6')-Ib'	Aminoglycoside N(6')-acetyltransferase (EC 2.3.1.82) => AAC(6')-Ib/AAC(6')-II	MULTISPECIES: class A beta-lactamase TEM-156			42	92	99	1e-109	aminoglycosides
BLAT	Antibiotic Resistance	NDARO	Acinetobacter baumannii Ab-s.AB1293	Ab-s.AB1293	fig|470.29240.peg.3738			WP_063839878.1	Serratia marcescens	AAC(6')-30/AAC(6')-Ib'	Aminoglycoside N(6')-acetyltransferase (EC 2.3.1.82) => AAC(6')-Ib/AAC(6')-II	MULTISPECIES: class A beta-lactamase TEM-156			42	92	99	1e-109	aminoglycosides
BLAT	Antibiotic Resistance	NDARO	Acinetobacter baumannii Ab-s.AB1310	Ab-s.AB1310	fig|470.29239.peg.3789			WP_000960976.1	Gammaproteobacteria	AAC(6')-30/AAC(6')-Ib'	Aminoglycoside N(6')-acetyltransferase (EC 2.3.1.82) => AAC(6')-Ib/AAC(6')-II	MULTISPECIES: aminoglycoside N-acetyltransferase AAC(6')-Ian			100	100	100	1e-108	aminoglycosides
BLAT	Antibiotic Resistance	NDARO	Acinetobacter baumannii Ab-s.AB1310	Ab-s.AB1310	fig|470.29239.peg.3830			WP_000960976.1	Gammaproteobacteria	AAC(6')-30/AAC(6')-Ib'	Aminoglycoside N(6')-acetyltransferase (EC 2.3.1.82) => AAC(6')-Ib/AAC(6')-II	MULTISPECIES: aminoglycoside N-acetyltransferase AAC(6')-Ian			100	100	100	1e-108	aminoglycosides
BLAT	Antibiotic Resistance	NDARO	Acinetobacter baumannii Ab-s.AB1332	Ab-s.AB1332	fig|470.29251.peg.3844			WP_000960976.1	Gammaproteobacteria	AAC(6')-30/AAC(6')-Ib'	Aminoglycoside N(6')-acetyltransferase (EC 2.3.1.82) => AAC(6')-Ib/AAC(6')-II	MULTISPECIES: aminoglycoside N-acetyltransferase AAC(6')-Ian			100	100	100	1e-108	aminoglycosides
BLAT	Antibiotic Resistance	NDARO	Acinetobacter baumannii Ab-s.AB1332	Ab-s.AB1332	fig|470.29251.peg.3755			WP_000960976.1	Gammaproteobacteria	AAC(6')-30/AAC(6')-Ib'	Aminoglycoside N(6')-acetyltransferase (EC 2.3.1.82) => AAC(6')-Ib/AAC(6')-II	MULTISPECIES: aminoglycoside N-acetyltransferase AAC(6')-Ian			100	100	100	1e-108	aminoglycosides
BLAT	Antibiotic Resistance	NDARO	Acinetobacter baumannii Ab-s.AB1333	Ab-s.AB1333	fig|470.29261.peg.3833			WP_000960976.1	Gammaproteobacteria	AAC(6')-30/AAC(6')-Ib'	Aminoglycoside N(6')-acetyltransferase (EC 2.3.1.82) => AAC(6')-Ib/AAC(6')-II	MULTISPECIES: aminoglycoside N-acetyltransferase AAC(6')-Ian			100	100	100	1e-108	aminoglycosides
BLAT	Antibiotic Resistance	NDARO	Acinetobacter baumannii Ab-s.AB1333	Ab-s.AB1333	fig|470.29261.peg.3908			WP_000960976.1	Gammaproteobacteria	AAC(6')-30/AAC(6')-Ib'	Aminoglycoside N(6')-acetyltransferase (EC 2.3.1.82) => AAC(6')-Ib/AAC(6')-II	MULTISPECIES: aminoglycoside N-acetyltransferase AAC(6')-Ian			100	100	100	1e-108	aminoglycosides
BLAT	Antibiotic Resistance	NDARO	Acinetobacter baumannii Ab-s.AB1336	Ab-s.AB1336	fig|470.29235.peg.3777			WP_000960976.1	Gammaproteobacteria	AAC(6')-30/AAC(6')-Ib'	Aminoglycoside N(6')-acetyltransferase (EC 2.3.1.82) => AAC(6')-Ib/AAC(6')-II	MULTISPECIES: aminoglycoside N-acetyltransferase AAC(6')-Ian			100	100	100	1e-108	aminoglycosides
BLAT	Antibiotic Resistance	NDARO	Acinetobacter baumannii Ab-s.AB1336	Ab-s.AB1336	fig|470.29235.peg.3821			WP_000960976.1	Gammaproteobacteria	AAC(6')-30/AAC(6')-Ib'	Aminoglycoside N(6')-acetyltransferase (EC 2.3.1.82) => AAC(6')-Ib/AAC(6')-II	MULTISPECIES: aminoglycoside N-acetyltransferase AAC(6')-Ian			100	100	100	1e-108	aminoglycosides
BLAT	Antibiotic Resistance	NDARO	Acinetobacter baumannii Aba/77 ISSSTE 2015	Ab-s.Aba_77_ISSTE_2015	fig|470.21898.peg.3136			WP_000960976.1	Gammaproteobacteria	AAC(6')-30/AAC(6')-Ib'	Aminoglycoside N(6')-acetyltransferase (EC 2.3.1.82) => AAC(6')-Ib/AAC(6')-II	MULTISPECIES: aminoglycoside N-acetyltransferase AAC(6')-Ian			100	100	100	1e-108	aminoglycosides
BLAT	Antibiotic Resistance	NDARO	Acinetobacter baumannii Aba/78 ISSSTE 2015	Ab-s.Aba_78_ISSSTE_2015	fig|470.21883.peg.2828			WP_063839878.1	Serratia marcescens	AAC(6')-30/AAC(6')-Ib'	Aminoglycoside N(6')-acetyltransferase (EC 2.3.1.82) => AAC(6')-Ib/AAC(6')-II	MULTISPECIES: class A beta-lactamase TEM-156			42	92	99	1e-109	aminoglycosides
BLAT	Antibiotic Resistance	NDARO	Acinetobacter baumannii Aba/79 HCG 2016	Ab-s.Aba_79_HCG_2016	fig|470.21909.peg.3292			WP_000960976.1	Gammaproteobacteria	AAC(6')-30/AAC(6')-Ib'	Aminoglycoside N(6')-acetyltransferase (EC 2.3.1.82) => AAC(6')-Ib/AAC(6')-II	MULTISPECIES: aminoglycoside N-acetyltransferase AAC(6')-Ian			100	100	100	1e-108	aminoglycosides
BLAT	Antibiotic Resistance	NDARO	Acinetobacter baumannii Aba/80 HGM 2016	Ab-s.Aba_80_HGM_2016	fig|470.21879.peg.2850			WP_000960976.1	Gammaproteobacteria	AAC(6')-30/AAC(6')-Ib'	Aminoglycoside N(6')-acetyltransferase (EC 2.3.1.82) => AAC(6')-Ib/AAC(6')-II	MULTISPECIES: aminoglycoside N-acetyltransferase AAC(6')-Ian			100	100	100	1e-108	aminoglycosides
K-mer Search	Antibiotic Resistance	PATRIC	Acinetobacter baumannii strain AF-401	Ab-s.AF-401	fig|470.2912.peg.287	BS064_01420				AAC(6')-30/AAC(6')-Ib'	Aminoglycoside N(6')-acetyltransferase (EC 2.3.1.82) => AAC(6')-Ib/AAC(6')-II		antibiotic inactivation enzyme	3838980;17470660;12543680;2515793;19075060;11557456;15625322;16369542;8138142;9579076;9527761;9835500;1339319;18843996					aminoglycosides
BLAT	Antibiotic Resistance	NDARO	Acinetobacter baumannii strain AF-401	Ab-s.AF-401	fig|470.2912.peg.287	BS064_01420		WP_000960976.1	Gammaproteobacteria	AAC(6')-30/AAC(6')-Ib'	Aminoglycoside N(6')-acetyltransferase (EC 2.3.1.82) => AAC(6')-Ib/AAC(6')-II	MULTISPECIES: aminoglycoside N-acetyltransferase AAC(6')-Ian			100	100	100	1e-108	aminoglycosides
BLAT	Antibiotic Resistance	NDARO	Acinetobacter baumannii ARC6644	Ab-s.ARC6644	fig|470.22225.peg.244	QWJ09_07320		WP_063839878.1	Serratia marcescens	AAC(6')-30/AAC(6')-Ib'	Aminoglycoside N(6')-acetyltransferase (EC 2.3.1.82) => AAC(6')-Ib/AAC(6')-II	MULTISPECIES: class A beta-lactamase TEM-156			42	92	99	1e-109	aminoglycosides
BLAT	Antibiotic Resistance	NDARO	Acinetobacter baumannii strain H350	Ab-s.H350	fig|470.8379.peg.3221	EXG24_06590		WP_063839878.1	Serratia marcescens	AAC(6')-30/AAC(6')-Ib'	Aminoglycoside N(6')-acetyltransferase (EC 2.3.1.82) => AAC(6')-Ib/AAC(6')-II	MULTISPECIES: class A beta-lactamase TEM-156			42	92	99	1e-109	aminoglycosides
BLAT	Antibiotic Resistance	NDARO	Acinetobacter baumannii strain Ab-HCG0108-10	Ab-s.HCG0108-10	fig|470.15198.peg.2184	IH414_18745		WP_063839878.1	Serratia marcescens	AAC(6')-30/AAC(6')-Ib'	Aminoglycoside N(6')-acetyltransferase (EC 2.3.1.82) => AAC(6')-Ib/AAC(6')-II	MULTISPECIES: class A beta-lactamase TEM-156			42	92	99	1e-109	aminoglycosides
BLAT	Antibiotic Resistance	NDARO	Acinetobacter baumannii strain Ab-HCG0109-36	Ab-s.HCG0109-36	fig|470.15173.peg.2419	IH439_18765		WP_063839878.1	Serratia marcescens	AAC(6')-30/AAC(6')-Ib'	Aminoglycoside N(6')-acetyltransferase (EC 2.3.1.82) => AAC(6')-Ib/AAC(6')-II	MULTISPECIES: class A beta-lactamase TEM-156			42	92	99	1e-109	aminoglycosides
BLAT	Antibiotic Resistance	NDARO	Acinetobacter baumannii strain Ab-HCG0109-37	Ab-s.HCG0109-37	fig|470.15171.peg.2819	IH440_18890		WP_063839878.1	Serratia marcescens	AAC(6')-30/AAC(6')-Ib'	Aminoglycoside N(6')-acetyltransferase (EC 2.3.1.82) => AAC(6')-Ib/AAC(6')-II	MULTISPECIES: class A beta-lactamase TEM-156			42	92	99	1e-109	aminoglycosides
BLAT	Antibiotic Resistance	NDARO	Acinetobacter baumannii strain Ab-HCG0109-38	Ab-s.HCG0109-38	fig|470.15170.peg.2639	IH441_18720		WP_063839878.1	Serratia marcescens	AAC(6')-30/AAC(6')-Ib'	Aminoglycoside N(6')-acetyltransferase (EC 2.3.1.82) => AAC(6')-Ib/AAC(6')-II	MULTISPECIES: class A beta-lactamase TEM-156			42	92	99	1e-109	aminoglycosides
BLAT	Antibiotic Resistance	NDARO	Acinetobacter baumannii strain Ab-HCG0109-39	Ab-s.HCG0109-39	fig|470.15172.peg.2621	IH442_18590		WP_063839878.1	Serratia marcescens	AAC(6')-30/AAC(6')-Ib'	Aminoglycoside N(6')-acetyltransferase (EC 2.3.1.82) => AAC(6')-Ib/AAC(6')-II	MULTISPECIES: class A beta-lactamase TEM-156			42	92	99	1e-109	aminoglycosides
BLAT	Antibiotic Resistance	NDARO	Acinetobacter baumannii strain Ab-HCG0109-40	Ab-s.HCG0109-40	fig|470.15169.peg.2172	IH443_18115		WP_063839878.1	Serratia marcescens	AAC(6')-30/AAC(6')-Ib'	Aminoglycoside N(6')-acetyltransferase (EC 2.3.1.82) => AAC(6')-Ib/AAC(6')-II	MULTISPECIES: class A beta-lactamase TEM-156			42	92	99	1e-109	aminoglycosides
BLAT	Antibiotic Resistance	NDARO	Acinetobacter baumannii strain Ab-HCG0109-41	Ab-s.HCG0109-41	fig|470.15168.peg.2571	IH444_18230		WP_063839878.1	Serratia marcescens	AAC(6')-30/AAC(6')-Ib'	Aminoglycoside N(6')-acetyltransferase (EC 2.3.1.82) => AAC(6')-Ib/AAC(6')-II	MULTISPECIES: class A beta-lactamase TEM-156			42	92	99	1e-109	aminoglycosides
BLAT	Antibiotic Resistance	NDARO	Acinetobacter baumannii strain Ab-HCG0109-42	Ab-s.HCG0109-42	fig|470.15167.peg.2725	IH445_18630		WP_063839878.1	Serratia marcescens	AAC(6')-30/AAC(6')-Ib'	Aminoglycoside N(6')-acetyltransferase (EC 2.3.1.82) => AAC(6')-Ib/AAC(6')-II	MULTISPECIES: class A beta-lactamase TEM-156			42	92	99	1e-109	aminoglycosides
BLAT	Antibiotic Resistance	NDARO	Acinetobacter baumannii strain Ab-HCG0209-44	Ab-s.HCG0209-44	fig|470.15166.peg.2683	IH446_18520		WP_063839878.1	Serratia marcescens	AAC(6')-30/AAC(6')-Ib'	Aminoglycoside N(6')-acetyltransferase (EC 2.3.1.82) => AAC(6')-Ib/AAC(6')-II	MULTISPECIES: class A beta-lactamase TEM-156			42	92	99	1e-109	aminoglycosides
BLAT	Antibiotic Resistance	NDARO	Acinetobacter baumannii strain Ab-HCG0209-45	Ab-s.HCG0209-45	fig|470.15165.peg.2648	IH447_18710		WP_063839878.1	Serratia marcescens	AAC(6')-30/AAC(6')-Ib'	Aminoglycoside N(6')-acetyltransferase (EC 2.3.1.82) => AAC(6')-Ib/AAC(6')-II	MULTISPECIES: class A beta-lactamase TEM-156			42	92	99	1e-109	aminoglycosides
BLAT	Antibiotic Resistance	NDARO	Acinetobacter baumannii strain Ab-HCG0216-65	Ab-s.HCG0216-65	fig|470.15146.peg.2760	IH466_18810		WP_063839878.1	Serratia marcescens	AAC(6')-30/AAC(6')-Ib'	Aminoglycoside N(6')-acetyltransferase (EC 2.3.1.82) => AAC(6')-Ib/AAC(6')-II	MULTISPECIES: class A beta-lactamase TEM-156			42	92	99	1e-109	aminoglycosides
BLAT	Antibiotic Resistance	NDARO	Acinetobacter baumannii strain Ab-HCG0216-66	Ab-s.HCG0216-66	fig|470.15141.peg.2434	IH467_18825		WP_063839878.1	Serratia marcescens	AAC(6')-30/AAC(6')-Ib'	Aminoglycoside N(6')-acetyltransferase (EC 2.3.1.82) => AAC(6')-Ib/AAC(6')-II	MULTISPECIES: class A beta-lactamase TEM-156			42	92	99	1e-109	aminoglycosides
BLAT	Antibiotic Resistance	NDARO	Acinetobacter baumannii strain Ab-HCG0216-67	Ab-s.HCG0216-67	fig|470.15144.peg.2367	IH468_18900		WP_063839878.1	Serratia marcescens	AAC(6')-30/AAC(6')-Ib'	Aminoglycoside N(6')-acetyltransferase (EC 2.3.1.82) => AAC(6')-Ib/AAC(6')-II	MULTISPECIES: class A beta-lactamase TEM-156			42	92	99	1e-109	aminoglycosides
BLAT	Antibiotic Resistance	NDARO	Acinetobacter baumannii strain Ab-HCG0216-81	Ab-s.HCG0216-81	fig|470.15138.peg.2716	IH474_18950		WP_063839878.1	Serratia marcescens	AAC(6')-30/AAC(6')-Ib'	Aminoglycoside N(6')-acetyltransferase (EC 2.3.1.82) => AAC(6')-Ib/AAC(6')-II	MULTISPECIES: class A beta-lactamase TEM-156			42	92	99	1e-109	aminoglycosides
BLAT	Antibiotic Resistance	NDARO	Acinetobacter baumannii strain Ab-HCG0307-1	Ab-s.HCG0307-1	fig|470.15207.peg.2188	IH405_18525		WP_063839878.1	Serratia marcescens	AAC(6')-30/AAC(6')-Ib'	Aminoglycoside N(6')-acetyltransferase (EC 2.3.1.82) => AAC(6')-Ib/AAC(6')-II	MULTISPECIES: class A beta-lactamase TEM-156			42	92	99	1e-109	aminoglycosides
BLAT	Antibiotic Resistance	NDARO	Acinetobacter baumannii strain Ab-HCG0309-46	Ab-s.HCG0309-46	fig|470.15162.peg.2786	IH448_18615		WP_063839878.1	Serratia marcescens	AAC(6')-30/AAC(6')-Ib'	Aminoglycoside N(6')-acetyltransferase (EC 2.3.1.82) => AAC(6')-Ib/AAC(6')-II	MULTISPECIES: class A beta-lactamase TEM-156			42	92	99	1e-109	aminoglycosides
BLAT	Antibiotic Resistance	NDARO	Acinetobacter baumannii strain Ab-HCG0309-47	Ab-s.HCG0309-47	fig|470.15164.peg.2356	IH449_18550		WP_063839878.1	Serratia marcescens	AAC(6')-30/AAC(6')-Ib'	Aminoglycoside N(6')-acetyltransferase (EC 2.3.1.82) => AAC(6')-Ib/AAC(6')-II	MULTISPECIES: class A beta-lactamase TEM-156			42	92	99	1e-109	aminoglycosides
BLAT	Antibiotic Resistance	NDARO	Acinetobacter baumannii strain Ab-HCG0316-68	Ab-s.HCG0316-68	fig|470.15135.peg.2736	IH469_19045		WP_063839878.1	Serratia marcescens	AAC(6')-30/AAC(6')-Ib'	Aminoglycoside N(6')-acetyltransferase (EC 2.3.1.82) => AAC(6')-Ib/AAC(6')-II	MULTISPECIES: class A beta-lactamase TEM-156			42	92	99	1e-109	aminoglycosides
BLAT	Antibiotic Resistance	NDARO	Acinetobacter baumannii strain Ab-HCG0409-48	Ab-s.HCG0409-48	fig|470.15163.peg.2572	IH450_17865		WP_063839878.1	Serratia marcescens	AAC(6')-30/AAC(6')-Ib'	Aminoglycoside N(6')-acetyltransferase (EC 2.3.1.82) => AAC(6')-Ib/AAC(6')-II	MULTISPECIES: class A beta-lactamase TEM-156			42	92	99	1e-109	aminoglycosides
BLAT	Antibiotic Resistance	NDARO	Acinetobacter baumannii strain Ab-HCG0509-49	Ab-s.HCG0509-49	fig|470.15161.peg.2716	IH451_18450		WP_063839878.1	Serratia marcescens	AAC(6')-30/AAC(6')-Ib'	Aminoglycoside N(6')-acetyltransferase (EC 2.3.1.82) => AAC(6')-Ib/AAC(6')-II	MULTISPECIES: class A beta-lactamase TEM-156			42	92	99	1e-109	aminoglycosides
BLAT	Antibiotic Resistance	NDARO	Acinetobacter baumannii strain Ab-HCG0511-53	Ab-s.HCG0511-53	fig|470.15158.peg.2144	IH455_19030		WP_063839878.1	Serratia marcescens	AAC(6')-30/AAC(6')-Ib'	Aminoglycoside N(6')-acetyltransferase (EC 2.3.1.82) => AAC(6')-Ib/AAC(6')-II	MULTISPECIES: class A beta-lactamase TEM-156			42	92	99	1e-109	aminoglycosides
BLAT	Antibiotic Resistance	NDARO	Acinetobacter baumannii strain Ab-HCG0516-70	Ab-s.HCG0516-70	fig|470.15142.peg.2446	IH470_18875		WP_063839878.1	Serratia marcescens	AAC(6')-30/AAC(6')-Ib'	Aminoglycoside N(6')-acetyltransferase (EC 2.3.1.82) => AAC(6')-Ib/AAC(6')-II	MULTISPECIES: class A beta-lactamase TEM-156			42	92	99	1e-109	aminoglycosides
BLAT	Antibiotic Resistance	NDARO	Acinetobacter baumannii strain Ab-HCG0516-71	Ab-s.HCG0516-71	fig|470.15143.peg.2162	IH471_18065		WP_063839878.1	Serratia marcescens	AAC(6')-30/AAC(6')-Ib'	Aminoglycoside N(6')-acetyltransferase (EC 2.3.1.82) => AAC(6')-Ib/AAC(6')-II	MULTISPECIES: class A beta-lactamase TEM-156			42	92	99	1e-109	aminoglycosides
BLAT	Antibiotic Resistance	NDARO	Acinetobacter baumannii strain Ab-HCG0611-54	Ab-s.HCG0611-54	fig|470.15156.peg.2154	IH456_19035		WP_063839878.1	Serratia marcescens	AAC(6')-30/AAC(6')-Ib'	Aminoglycoside N(6')-acetyltransferase (EC 2.3.1.82) => AAC(6')-Ib/AAC(6')-II	MULTISPECIES: class A beta-lactamase TEM-156			42	92	99	1e-109	aminoglycosides
BLAT	Antibiotic Resistance	NDARO	Acinetobacter baumannii strain Ab-HCG0616-72	Ab-s.HCG0616-72	fig|470.15137.peg.2233	IH472_18010		WP_063839878.1	Serratia marcescens	AAC(6')-30/AAC(6')-Ib'	Aminoglycoside N(6')-acetyltransferase (EC 2.3.1.82) => AAC(6')-Ib/AAC(6')-II	MULTISPECIES: class A beta-lactamase TEM-156			42	92	99	1e-109	aminoglycosides
BLAT	Antibiotic Resistance	NDARO	Acinetobacter baumannii strain Ab-HCG0708-13	Ab-s.HCG0708-13	fig|470.15197.peg.2211	IH416_18520		WP_063839878.1	Serratia marcescens	AAC(6')-30/AAC(6')-Ib'	Aminoglycoside N(6')-acetyltransferase (EC 2.3.1.82) => AAC(6')-Ib/AAC(6')-II	MULTISPECIES: class A beta-lactamase TEM-156			42	92	99	1e-109	aminoglycosides
BLAT	Antibiotic Resistance	NDARO	Acinetobacter baumannii strain Ab-HCG0708-14	Ab-s.HCG0708-14	fig|470.15195.peg.2346	IH417_18865		WP_063839878.1	Serratia marcescens	AAC(6')-30/AAC(6')-Ib'	Aminoglycoside N(6')-acetyltransferase (EC 2.3.1.82) => AAC(6')-Ib/AAC(6')-II	MULTISPECIES: class A beta-lactamase TEM-156			42	92	99	1e-109	aminoglycosides
BLAT	Antibiotic Resistance	NDARO	Acinetobacter baumannii strain Ab-HCG0709-50	Ab-s.HCG0709-50	fig|470.15160.peg.2547	IH452_17685		WP_063839878.1	Serratia marcescens	AAC(6')-30/AAC(6')-Ib'	Aminoglycoside N(6')-acetyltransferase (EC 2.3.1.82) => AAC(6')-Ib/AAC(6')-II	MULTISPECIES: class A beta-lactamase TEM-156			42	92	99	1e-109	aminoglycosides
BLAT	Antibiotic Resistance	NDARO	Acinetobacter baumannii strain Ab-HCG0716-73	Ab-s.HCG0716-73	fig|470.15145.peg.2671	IH473_18860		WP_063839878.1	Serratia marcescens	AAC(6')-30/AAC(6')-Ib'	Aminoglycoside N(6')-acetyltransferase (EC 2.3.1.82) => AAC(6')-Ib/AAC(6')-II	MULTISPECIES: class A beta-lactamase TEM-156			42	92	99	1e-109	aminoglycosides
BLAT	Antibiotic Resistance	NDARO	Acinetobacter baumannii strain Ab-HCG0807-2	Ab-s.HCG0807-2	fig|470.15206.peg.2197	IH406_18365		WP_063839878.1	Serratia marcescens	AAC(6')-30/AAC(6')-Ib'	Aminoglycoside N(6')-acetyltransferase (EC 2.3.1.82) => AAC(6')-Ib/AAC(6')-II	MULTISPECIES: class A beta-lactamase TEM-156			42	92	99	1e-109	aminoglycosides
BLAT	Antibiotic Resistance	NDARO	Acinetobacter baumannii strain Ab-HCG0808-15	Ab-s.HCG0808-15	fig|470.15194.peg.2286	IH418_18685		WP_063839878.1	Serratia marcescens	AAC(6')-30/AAC(6')-Ib'	Aminoglycoside N(6')-acetyltransferase (EC 2.3.1.82) => AAC(6')-Ib/AAC(6')-II	MULTISPECIES: class A beta-lactamase TEM-156			42	92	99	1e-109	aminoglycosides
BLAT	Antibiotic Resistance	NDARO	Acinetobacter baumannii strain Ab-HCG0808-16	Ab-s.HCG0808-16	fig|470.15193.peg.2442	IH419_18950		WP_063839878.1	Serratia marcescens	AAC(6')-30/AAC(6')-Ib'	Aminoglycoside N(6')-acetyltransferase (EC 2.3.1.82) => AAC(6')-Ib/AAC(6')-II	MULTISPECIES: class A beta-lactamase TEM-156			42	92	99	1e-109	aminoglycosides
BLAT	Antibiotic Resistance	NDARO	Acinetobacter baumannii strain Ab-HCG0808-17	Ab-s.HCG0808-17	fig|470.15190.peg.2389	IH420_18750		WP_063839878.1	Serratia marcescens	AAC(6')-30/AAC(6')-Ib'	Aminoglycoside N(6')-acetyltransferase (EC 2.3.1.82) => AAC(6')-Ib/AAC(6')-II	MULTISPECIES: class A beta-lactamase TEM-156			42	92	99	1e-109	aminoglycosides
BLAT	Antibiotic Resistance	NDARO	Acinetobacter baumannii strain Ab-HCG0808-18	Ab-s.HCG0808-18	fig|470.15188.peg.2397	IH421_18855		WP_063839878.1	Serratia marcescens	AAC(6')-30/AAC(6')-Ib'	Aminoglycoside N(6')-acetyltransferase (EC 2.3.1.82) => AAC(6')-Ib/AAC(6')-II	MULTISPECIES: class A beta-lactamase TEM-156			42	92	99	1e-109	aminoglycosides
BLAT	Antibiotic Resistance	NDARO	Acinetobacter baumannii strain Ab-HCG0808-19	Ab-s.HCG0808-19	fig|470.15192.peg.2223	IH422_18760		WP_063839878.1	Serratia marcescens	AAC(6')-30/AAC(6')-Ib'	Aminoglycoside N(6')-acetyltransferase (EC 2.3.1.82) => AAC(6')-Ib/AAC(6')-II	MULTISPECIES: class A beta-lactamase TEM-156			42	92	99	1e-109	aminoglycosides
BLAT	Antibiotic Resistance	NDARO	Acinetobacter baumannii strain Ab-HCG0808-20	Ab-s.HCG0808-20	fig|470.15189.peg.2573	IH423_18275		WP_063839878.1	Serratia marcescens	AAC(6')-30/AAC(6')-Ib'	Aminoglycoside N(6')-acetyltransferase (EC 2.3.1.82) => AAC(6')-Ib/AAC(6')-II	MULTISPECIES: class A beta-lactamase TEM-156			42	92	99	1e-109	aminoglycosides
BLAT	Antibiotic Resistance	NDARO	Acinetobacter baumannii strain Ab-HCG0808-21	Ab-s.HCG0808-21	fig|470.15191.peg.2334	IH424_18270		WP_063839878.1	Serratia marcescens	AAC(6')-30/AAC(6')-Ib'	Aminoglycoside N(6')-acetyltransferase (EC 2.3.1.82) => AAC(6')-Ib/AAC(6')-II	MULTISPECIES: class A beta-lactamase TEM-156			42	92	99	1e-109	aminoglycosides
BLAT	Antibiotic Resistance	NDARO	Acinetobacter baumannii strain Ab-HCG0808-22	Ab-s.HCG0808-22	fig|470.15187.peg.2427	IH425_18785		WP_063839878.1	Serratia marcescens	AAC(6')-30/AAC(6')-Ib'	Aminoglycoside N(6')-acetyltransferase (EC 2.3.1.82) => AAC(6')-Ib/AAC(6')-II	MULTISPECIES: class A beta-lactamase TEM-156			42	92	99	1e-109	aminoglycosides
BLAT	Antibiotic Resistance	NDARO	Acinetobacter baumannii strain Ab-HCG0908-12	Ab-s.HCG0908-12	fig|470.15196.peg.2656	IH415_18770		WP_063839878.1	Serratia marcescens	AAC(6')-30/AAC(6')-Ib'	Aminoglycoside N(6')-acetyltransferase (EC 2.3.1.82) => AAC(6')-Ib/AAC(6')-II	MULTISPECIES: class A beta-lactamase TEM-156			42	92	99	1e-109	aminoglycosides
BLAT	Antibiotic Resistance	NDARO	Acinetobacter baumannii strain Ab-HCG0908-23	Ab-s.HCG0908-23	fig|470.15183.peg.2242	IH426_18860		WP_063839878.1	Serratia marcescens	AAC(6')-30/AAC(6')-Ib'	Aminoglycoside N(6')-acetyltransferase (EC 2.3.1.82) => AAC(6')-Ib/AAC(6')-II	MULTISPECIES: class A beta-lactamase TEM-156			42	92	99	1e-109	aminoglycosides
BLAT	Antibiotic Resistance	NDARO	Acinetobacter baumannii strain Ab-HCG0908-24	Ab-s.HCG0908-24	fig|470.15185.peg.2319	IH427_18175		WP_063839878.1	Serratia marcescens	AAC(6')-30/AAC(6')-Ib'	Aminoglycoside N(6')-acetyltransferase (EC 2.3.1.82) => AAC(6')-Ib/AAC(6')-II	MULTISPECIES: class A beta-lactamase TEM-156			42	92	99	1e-109	aminoglycosides
BLAT	Antibiotic Resistance	NDARO	Acinetobacter baumannii strain Ab-HCG0908-25	Ab-s.HCG0908-25	fig|470.15184.peg.2187	IH428_18205		WP_063839878.1	Serratia marcescens	AAC(6')-30/AAC(6')-Ib'	Aminoglycoside N(6')-acetyltransferase (EC 2.3.1.82) => AAC(6')-Ib/AAC(6')-II	MULTISPECIES: class A beta-lactamase TEM-156			42	92	99	1e-109	aminoglycosides
BLAT	Antibiotic Resistance	NDARO	Acinetobacter baumannii strain Ab-HCG0908-26	Ab-s.HCG0908-26	fig|470.15186.peg.2321	IH429_18170		WP_063839878.1	Serratia marcescens	AAC(6')-30/AAC(6')-Ib'	Aminoglycoside N(6')-acetyltransferase (EC 2.3.1.82) => AAC(6')-Ib/AAC(6')-II	MULTISPECIES: class A beta-lactamase TEM-156			42	92	99	1e-109	aminoglycosides
BLAT	Antibiotic Resistance	NDARO	Acinetobacter baumannii strain Ab-HCG0908-27	Ab-s.HCG0908-27	fig|470.15179.peg.2433	IH430_19050		WP_063839878.1	Serratia marcescens	AAC(6')-30/AAC(6')-Ib'	Aminoglycoside N(6')-acetyltransferase (EC 2.3.1.82) => AAC(6')-Ib/AAC(6')-II	MULTISPECIES: class A beta-lactamase TEM-156			42	92	99	1e-109	aminoglycosides
BLAT	Antibiotic Resistance	NDARO	Acinetobacter baumannii strain Ab-HCG0909-51	Ab-s.HCG0909-51	fig|470.15157.peg.2681	IH453_17840		WP_063839878.1	Serratia marcescens	AAC(6')-30/AAC(6')-Ib'	Aminoglycoside N(6')-acetyltransferase (EC 2.3.1.82) => AAC(6')-Ib/AAC(6')-II	MULTISPECIES: class A beta-lactamase TEM-156			42	92	99	1e-109	aminoglycosides
BLAT	Antibiotic Resistance	NDARO	Acinetobacter baumannii strain Ab-HCG0911-55	Ab-s.HCG0911-55	fig|470.15155.peg.2270	IH457_18830		WP_063839878.1	Serratia marcescens	AAC(6')-30/AAC(6')-Ib'	Aminoglycoside N(6')-acetyltransferase (EC 2.3.1.82) => AAC(6')-Ib/AAC(6')-II	MULTISPECIES: class A beta-lactamase TEM-156			42	92	99	1e-109	aminoglycosides
BLAT	Antibiotic Resistance	NDARO	Acinetobacter baumannii strain Ab-HCG0911-56	Ab-s.HCG0911-56	fig|470.15154.peg.2408	IH458_18775		WP_063839878.1	Serratia marcescens	AAC(6')-30/AAC(6')-Ib'	Aminoglycoside N(6')-acetyltransferase (EC 2.3.1.82) => AAC(6')-Ib/AAC(6')-II	MULTISPECIES: class A beta-lactamase TEM-156			42	92	99	1e-109	aminoglycosides
BLAT	Antibiotic Resistance	NDARO	Acinetobacter baumannii strain Ab-HCG0911-57	Ab-s.HCG0911-57	fig|470.15151.peg.2252	IH459_18740		WP_063839878.1	Serratia marcescens	AAC(6')-30/AAC(6')-Ib'	Aminoglycoside N(6')-acetyltransferase (EC 2.3.1.82) => AAC(6')-Ib/AAC(6')-II	MULTISPECIES: class A beta-lactamase TEM-156			42	92	99	1e-109	aminoglycosides
BLAT	Antibiotic Resistance	NDARO	Acinetobacter baumannii strain Ab-HCG0911-58	Ab-s.HCG0911-58	fig|470.15152.peg.2375	IH460_18990		WP_063839878.1	Serratia marcescens	AAC(6')-30/AAC(6')-Ib'	Aminoglycoside N(6')-acetyltransferase (EC 2.3.1.82) => AAC(6')-Ib/AAC(6')-II	MULTISPECIES: class A beta-lactamase TEM-156			42	92	99	1e-109	aminoglycosides
BLAT	Antibiotic Resistance	NDARO	Acinetobacter baumannii strain Ab-HCG0911-59	Ab-s.HCG0911-59	fig|470.15153.peg.2118	IH461_18430		WP_063839878.1	Serratia marcescens	AAC(6')-30/AAC(6')-Ib'	Aminoglycoside N(6')-acetyltransferase (EC 2.3.1.82) => AAC(6')-Ib/AAC(6')-II	MULTISPECIES: class A beta-lactamase TEM-156			42	92	99	1e-109	aminoglycosides
BLAT	Antibiotic Resistance	NDARO	Acinetobacter baumannii strain Ab-HCG0911-60	Ab-s.HCG0911-60	fig|470.15150.peg.2187	IH462_18425		WP_063839878.1	Serratia marcescens	AAC(6')-30/AAC(6')-Ib'	Aminoglycoside N(6')-acetyltransferase (EC 2.3.1.82) => AAC(6')-Ib/AAC(6')-II	MULTISPECIES: class A beta-lactamase TEM-156			42	92	99	1e-109	aminoglycosides
BLAT	Antibiotic Resistance	NDARO	Acinetobacter baumannii strain Ab-HCG0911-61	Ab-s.HCG0911-61	fig|470.15147.peg.2155	IH463_18395		WP_063839878.1	Serratia marcescens	AAC(6')-30/AAC(6')-Ib'	Aminoglycoside N(6')-acetyltransferase (EC 2.3.1.82) => AAC(6')-Ib/AAC(6')-II	MULTISPECIES: class A beta-lactamase TEM-156			42	92	99	1e-109	aminoglycosides
BLAT	Antibiotic Resistance	NDARO	Acinetobacter baumannii strain Ab-HCG0911-62	Ab-s.HCG0911-62	fig|470.15148.peg.2274	IH464_18790		WP_063839878.1	Serratia marcescens	AAC(6')-30/AAC(6')-Ib'	Aminoglycoside N(6')-acetyltransferase (EC 2.3.1.82) => AAC(6')-Ib/AAC(6')-II	MULTISPECIES: class A beta-lactamase TEM-156			42	92	99	1e-109	aminoglycosides
BLAT	Antibiotic Resistance	NDARO	Acinetobacter baumannii strain Ab-HCG1008-28	Ab-s.HCG1008-28	fig|470.15181.peg.2328	IH431_18240		WP_063839878.1	Serratia marcescens	AAC(6')-30/AAC(6')-Ib'	Aminoglycoside N(6')-acetyltransferase (EC 2.3.1.82) => AAC(6')-Ib/AAC(6')-II	MULTISPECIES: class A beta-lactamase TEM-156			42	92	99	1e-109	aminoglycosides
BLAT	Antibiotic Resistance	NDARO	Acinetobacter baumannii strain Ab-HCG1011-64	Ab-s.HCG1011-64	fig|470.15149.peg.2301	IH465_18910		WP_063839878.1	Serratia marcescens	AAC(6')-30/AAC(6')-Ib'	Aminoglycoside N(6')-acetyltransferase (EC 2.3.1.82) => AAC(6')-Ib/AAC(6')-II	MULTISPECIES: class A beta-lactamase TEM-156			42	92	99	1e-109	aminoglycosides
BLAT	Antibiotic Resistance	NDARO	Acinetobacter baumannii strain Ab-HCG1016-83	Ab-s.HCG1016-83	fig|470.15139.peg.2387	IH475_18415		WP_063839878.1	Serratia marcescens	AAC(6')-30/AAC(6')-Ib'	Aminoglycoside N(6')-acetyltransferase (EC 2.3.1.82) => AAC(6')-Ib/AAC(6')-II	MULTISPECIES: class A beta-lactamase TEM-156			42	92	99	1e-109	aminoglycosides
BLAT	Antibiotic Resistance	NDARO	Acinetobacter baumannii strain Ab-HCG1107-4	Ab-s.HCG1107-4	fig|470.15205.peg.2288	IH408_18675		WP_063839878.1	Serratia marcescens	AAC(6')-30/AAC(6')-Ib'	Aminoglycoside N(6')-acetyltransferase (EC 2.3.1.82) => AAC(6')-Ib/AAC(6')-II	MULTISPECIES: class A beta-lactamase TEM-156			42	92	99	1e-109	aminoglycosides
BLAT	Antibiotic Resistance	NDARO	Acinetobacter baumannii strain Ab-HCG1108-29	Ab-s.HCG1108-29	fig|470.15182.peg.2313	IH432_18490		WP_063839878.1	Serratia marcescens	AAC(6')-30/AAC(6')-Ib'	Aminoglycoside N(6')-acetyltransferase (EC 2.3.1.82) => AAC(6')-Ib/AAC(6')-II	MULTISPECIES: class A beta-lactamase TEM-156			42	92	99	1e-109	aminoglycosides
BLAT	Antibiotic Resistance	NDARO	Acinetobacter baumannii strain Ab-HCG1108-30	Ab-s.HCG1108-30	fig|470.15180.peg.2311	IH433_18170		WP_063839878.1	Serratia marcescens	AAC(6')-30/AAC(6')-Ib'	Aminoglycoside N(6')-acetyltransferase (EC 2.3.1.82) => AAC(6')-Ib/AAC(6')-II	MULTISPECIES: class A beta-lactamase TEM-156			42	92	99	1e-109	aminoglycosides
BLAT	Antibiotic Resistance	NDARO	Acinetobacter baumannii strain Ab-HCG1108-31	Ab-s.HCG1108-31	fig|470.15178.peg.2454	IH434_18655		WP_063839878.1	Serratia marcescens	AAC(6')-30/AAC(6')-Ib'	Aminoglycoside N(6')-acetyltransferase (EC 2.3.1.82) => AAC(6')-Ib/AAC(6')-II	MULTISPECIES: class A beta-lactamase TEM-156			42	92	99	1e-109	aminoglycosides
BLAT	Antibiotic Resistance	NDARO	Acinetobacter baumannii strain Ab-HCG1108-32	Ab-s.HCG1108-32	fig|470.15176.peg.2165	IH435_18075		WP_063839878.1	Serratia marcescens	AAC(6')-30/AAC(6')-Ib'	Aminoglycoside N(6')-acetyltransferase (EC 2.3.1.82) => AAC(6')-Ib/AAC(6')-II	MULTISPECIES: class A beta-lactamase TEM-156			42	92	99	1e-109	aminoglycosides
BLAT	Antibiotic Resistance	NDARO	Acinetobacter baumannii strain Ab-HCG1108-33	Ab-s.HCG1108-33	fig|470.15175.peg.2396	IH436_18230		WP_063839878.1	Serratia marcescens	AAC(6')-30/AAC(6')-Ib'	Aminoglycoside N(6')-acetyltransferase (EC 2.3.1.82) => AAC(6')-Ib/AAC(6')-II	MULTISPECIES: class A beta-lactamase TEM-156			42	92	99	1e-109	aminoglycosides
BLAT	Antibiotic Resistance	NDARO	Acinetobacter baumannii strain Ab-HCG1110-52	Ab-s.HCG1110-52	fig|470.15159.peg.2529	IH454_18565		WP_063839878.1	Serratia marcescens	AAC(6')-30/AAC(6')-Ib'	Aminoglycoside N(6')-acetyltransferase (EC 2.3.1.82) => AAC(6')-Ib/AAC(6')-II	MULTISPECIES: class A beta-lactamase TEM-156			42	92	99	1e-109	aminoglycosides
BLAT	Antibiotic Resistance	NDARO	Acinetobacter baumannii strain Ab-HCG1207-5	Ab-s.HCG1207-5	fig|470.15203.peg.2100	IH409_18780		WP_063839878.1	Serratia marcescens	AAC(6')-30/AAC(6')-Ib'	Aminoglycoside N(6')-acetyltransferase (EC 2.3.1.82) => AAC(6')-Ib/AAC(6')-II	MULTISPECIES: class A beta-lactamase TEM-156			42	92	99	1e-109	aminoglycosides
BLAT	Antibiotic Resistance	NDARO	Acinetobacter baumannii strain Ab-HCG1207-6	Ab-s.HCG1207-6	fig|470.15202.peg.2236	IH410_18735		WP_063839878.1	Serratia marcescens	AAC(6')-30/AAC(6')-Ib'	Aminoglycoside N(6')-acetyltransferase (EC 2.3.1.82) => AAC(6')-Ib/AAC(6')-II	MULTISPECIES: class A beta-lactamase TEM-156			42	92	99	1e-109	aminoglycosides
BLAT	Antibiotic Resistance	NDARO	Acinetobacter baumannii strain Ab-HCG1207-7	Ab-s.HCG1207-7	fig|470.15199.peg.2184	IH411_18590		WP_063839878.1	Serratia marcescens	AAC(6')-30/AAC(6')-Ib'	Aminoglycoside N(6')-acetyltransferase (EC 2.3.1.82) => AAC(6')-Ib/AAC(6')-II	MULTISPECIES: class A beta-lactamase TEM-156			42	92	99	1e-109	aminoglycosides
BLAT	Antibiotic Resistance	NDARO	Acinetobacter baumannii strain Ab-HCG1207-8	Ab-s.HCG1207-8	fig|470.15201.peg.2099	IH412_18785		WP_063839878.1	Serratia marcescens	AAC(6')-30/AAC(6')-Ib'	Aminoglycoside N(6')-acetyltransferase (EC 2.3.1.82) => AAC(6')-Ib/AAC(6')-II	MULTISPECIES: class A beta-lactamase TEM-156			42	92	99	1e-109	aminoglycosides
BLAT	Antibiotic Resistance	NDARO	Acinetobacter baumannii strain Ab-HCG1207-9	Ab-s.HCG1207-9	fig|470.15200.peg.2376	IH413_18930		WP_063839878.1	Serratia marcescens	AAC(6')-30/AAC(6')-Ib'	Aminoglycoside N(6')-acetyltransferase (EC 2.3.1.82) => AAC(6')-Ib/AAC(6')-II	MULTISPECIES: class A beta-lactamase TEM-156			42	92	99	1e-109	aminoglycosides
BLAT	Antibiotic Resistance	NDARO	Acinetobacter baumannii strain Ab-HCG1208-34	Ab-s.HCG1208-34	fig|470.15177.peg.2216	IH437_18240		WP_063839878.1	Serratia marcescens	AAC(6')-30/AAC(6')-Ib'	Aminoglycoside N(6')-acetyltransferase (EC 2.3.1.82) => AAC(6')-Ib/AAC(6')-II	MULTISPECIES: class A beta-lactamase TEM-156			42	92	99	1e-109	aminoglycosides
BLAT	Antibiotic Resistance	NDARO	Acinetobacter baumannii strain Ab-HCG1208-35	Ab-s.HCG1208-35	fig|470.15174.peg.2554	IH438_18195		WP_063839878.1	Serratia marcescens	AAC(6')-30/AAC(6')-Ib'	Aminoglycoside N(6')-acetyltransferase (EC 2.3.1.82) => AAC(6')-Ib/AAC(6')-II	MULTISPECIES: class A beta-lactamase TEM-156			42	92	99	1e-109	aminoglycosides
BLAT	Antibiotic Resistance	NDARO	Acinetobacter baumannii strain Ab-HCG1217-84	Ab-s.HCG1217-84	fig|470.15140.peg.2654	IH476_18870		WP_063839878.1	Serratia marcescens	AAC(6')-30/AAC(6')-Ib'	Aminoglycoside N(6')-acetyltransferase (EC 2.3.1.82) => AAC(6')-Ib/AAC(6')-II	MULTISPECIES: class A beta-lactamase TEM-156			42	92	99	1e-109	aminoglycosides
BLAT	Antibiotic Resistance	NDARO	Acinetobacter baumannii strain Ab-HCG1217-85	Ab-s.HCG1217-85	fig|470.15136.peg.2590	IH477_18855		WP_063839878.1	Serratia marcescens	AAC(6')-30/AAC(6')-Ib'	Aminoglycoside N(6')-acetyltransferase (EC 2.3.1.82) => AAC(6')-Ib/AAC(6')-II	MULTISPECIES: class A beta-lactamase TEM-156			42	92	99	1e-109	aminoglycosides
BLAT	Antibiotic Resistance	NDARO	Acinetobacter baumannii Ab-s.SEDENA	Ab-s.SEDENA.1	fig|470.29238.peg.3924			WP_063838853.1	Pseudomonas aeruginosa	AAC(6')-30/AAC(6')-Ib'	Aminoglycoside N(6')-acetyltransferase (EC 2.3.1.82) => AAC(6')-Ib/AAC(6')-II	MULTISPECIES: class A beta-lactamase TEM-156			57	100	100	1e-107	aminoglycosides
BLAT	Antibiotic Resistance	NDARO	Acinetobacter baumannii Ab-s.SEDENA	Ab-s.SEDENA.1	fig|470.29238.peg.3677			WP_063839878.1	Serratia marcescens	AAC(6')-30/AAC(6')-Ib'	Aminoglycoside N(6')-acetyltransferase (EC 2.3.1.82) => AAC(6')-Ib/AAC(6')-II	MULTISPECIES: class A beta-lactamase TEM-156			42	92	99	1e-109	aminoglycosides
BLAT	Antibiotic Resistance	NDARO	Acinetobacter baumannii Ab-s.SEDENA	Ab-s.SEDENA.1	fig|470.29238.peg.3926			WP_063838853.1	Pseudomonas aeruginosa	AAC(6')-30/AAC(6')-Ib'	Aminoglycoside N(6')-acetyltransferase (EC 2.3.1.82) => AAC(6')-Ib/AAC(6')-II	MULTISPECIES: class A beta-lactamase TEM-156			58	100	100	1e-108	aminoglycosides
BLAT	Antibiotic Resistance	CARD	Acinetobacter baumannii Ab-s.SEDENA	Ab-s.SEDENA.1	fig|470.29238.peg.3926			CAE48335.2	Pseudomonas aeruginosa	AAC(6')-30/AAC(6')-Ib'	Aminoglycoside N(6')-acetyltransferase (EC 2.3.1.82) => AAC(6')-Ib/AAC(6')-II		aminoglycoside resistance gene,antibiotic inactivation enzyme		58	100	100	1e-108	aminoglycosides
BLAT	Antibiotic Resistance	CARD	Acinetobacter baumannii Ab-s.SEDENA	Ab-s.SEDENA.1	fig|470.29238.peg.3924			CAE48335.2	Pseudomonas aeruginosa	AAC(6')-30/AAC(6')-Ib'	Aminoglycoside N(6')-acetyltransferase (EC 2.3.1.82) => AAC(6')-Ib/AAC(6')-II		aminoglycoside resistance gene,antibiotic inactivation enzyme		57	100	100	1e-107	aminoglycosides
BLAT	Antibiotic Resistance	NDARO	Acinetobacter baumannii Ab-s.SEDENA10	Ab-s.SEDENA.10	fig|470.29248.peg.3866			WP_063839878.1	Serratia marcescens	AAC(6')-30/AAC(6')-Ib'	Aminoglycoside N(6')-acetyltransferase (EC 2.3.1.82) => AAC(6')-Ib/AAC(6')-II	MULTISPECIES: class A beta-lactamase TEM-156			42	92	99	1e-109	aminoglycosides
BLAT	Antibiotic Resistance	NDARO	Acinetobacter baumannii Ab-s.SEDENA10	Ab-s.SEDENA.10	fig|470.29248.peg.3601			WP_063839878.1	Serratia marcescens	AAC(6')-30/AAC(6')-Ib'	Aminoglycoside N(6')-acetyltransferase (EC 2.3.1.82) => AAC(6')-Ib/AAC(6')-II	MULTISPECIES: class A beta-lactamase TEM-156			42	92	99	1e-109	aminoglycosides
BLAT	Antibiotic Resistance	NDARO	Acinetobacter baumannii Ab-s.SEDENA11	Ab-s.SEDENA.11	fig|470.29252.peg.3853			WP_000960976.1	Gammaproteobacteria	AAC(6')-30/AAC(6')-Ib'	Aminoglycoside N(6')-acetyltransferase (EC 2.3.1.82) => AAC(6')-Ib/AAC(6')-II	MULTISPECIES: aminoglycoside N-acetyltransferase AAC(6')-Ian			100	100	100	1e-108	aminoglycosides
BLAT	Antibiotic Resistance	NDARO	Acinetobacter baumannii Ab-s.SEDENA11	Ab-s.SEDENA.11	fig|470.29252.peg.4254			WP_000960976.1	Gammaproteobacteria	AAC(6')-30/AAC(6')-Ib'	Aminoglycoside N(6')-acetyltransferase (EC 2.3.1.82) => AAC(6')-Ib/AAC(6')-II	MULTISPECIES: aminoglycoside N-acetyltransferase AAC(6')-Ian			100	100	100	1e-108	aminoglycosides
BLAT	Antibiotic Resistance	NDARO	Acinetobacter baumannii Ab-s.SEDENA12	Ab-s.SEDENA.12	fig|470.29254.peg.4219			WP_000960976.1	Gammaproteobacteria	AAC(6')-30/AAC(6')-Ib'	Aminoglycoside N(6')-acetyltransferase (EC 2.3.1.82) => AAC(6')-Ib/AAC(6')-II	MULTISPECIES: aminoglycoside N-acetyltransferase AAC(6')-Ian			100	100	100	1e-108	aminoglycosides
BLAT	Antibiotic Resistance	NDARO	Acinetobacter baumannii Ab-s.SEDENA12	Ab-s.SEDENA.12	fig|470.29254.peg.3835			WP_000960976.1	Gammaproteobacteria	AAC(6')-30/AAC(6')-Ib'	Aminoglycoside N(6')-acetyltransferase (EC 2.3.1.82) => AAC(6')-Ib/AAC(6')-II	MULTISPECIES: aminoglycoside N-acetyltransferase AAC(6')-Ian			100	100	100	1e-108	aminoglycosides
BLAT	Antibiotic Resistance	NDARO	Acinetobacter baumannii Ab-s.SEDENA13	Ab-s.SEDENA.13	fig|470.29253.peg.4046			WP_000960976.1	Gammaproteobacteria	AAC(6')-30/AAC(6')-Ib'	Aminoglycoside N(6')-acetyltransferase (EC 2.3.1.82) => AAC(6')-Ib/AAC(6')-II	MULTISPECIES: aminoglycoside N-acetyltransferase AAC(6')-Ian			100	100	100	1e-108	aminoglycosides
BLAT	Antibiotic Resistance	NDARO	Acinetobacter baumannii Ab-s.SEDENA13	Ab-s.SEDENA.13	fig|470.29253.peg.3773			WP_000960976.1	Gammaproteobacteria	AAC(6')-30/AAC(6')-Ib'	Aminoglycoside N(6')-acetyltransferase (EC 2.3.1.82) => AAC(6')-Ib/AAC(6')-II	MULTISPECIES: aminoglycoside N-acetyltransferase AAC(6')-Ian			100	100	100	1e-108	aminoglycosides
BLAT	Antibiotic Resistance	NDARO	Acinetobacter baumannii Ab-s.SEDENA14	Ab-s.SEDENA.14	fig|470.29255.peg.4056			WP_000960976.1	Gammaproteobacteria	AAC(6')-30/AAC(6')-Ib'	Aminoglycoside N(6')-acetyltransferase (EC 2.3.1.82) => AAC(6')-Ib/AAC(6')-II	MULTISPECIES: aminoglycoside N-acetyltransferase AAC(6')-Ian			100	100	100	1e-108	aminoglycosides
BLAT	Antibiotic Resistance	NDARO	Acinetobacter baumannii Ab-s.SEDENA14	Ab-s.SEDENA.14	fig|470.29255.peg.3764			WP_000960976.1	Gammaproteobacteria	AAC(6')-30/AAC(6')-Ib'	Aminoglycoside N(6')-acetyltransferase (EC 2.3.1.82) => AAC(6')-Ib/AAC(6')-II	MULTISPECIES: aminoglycoside N-acetyltransferase AAC(6')-Ian			100	100	100	1e-108	aminoglycosides
BLAT	Antibiotic Resistance	NDARO	Acinetobacter baumannii Ab-s.SEDENA2	Ab-s.SEDENA.2	fig|470.29241.peg.3905			WP_063839878.1	Serratia marcescens	AAC(6')-30/AAC(6')-Ib'	Aminoglycoside N(6')-acetyltransferase (EC 2.3.1.82) => AAC(6')-Ib/AAC(6')-II	MULTISPECIES: class A beta-lactamase TEM-156			42	92	99	1e-109	aminoglycosides
BLAT	Antibiotic Resistance	NDARO	Acinetobacter baumannii Ab-s.SEDENA2	Ab-s.SEDENA.2	fig|470.29241.peg.3622			WP_063839878.1	Serratia marcescens	AAC(6')-30/AAC(6')-Ib'	Aminoglycoside N(6')-acetyltransferase (EC 2.3.1.82) => AAC(6')-Ib/AAC(6')-II	MULTISPECIES: class A beta-lactamase TEM-156			42	92	99	1e-109	aminoglycosides
BLAT	Antibiotic Resistance	NDARO	Acinetobacter baumannii Ab-s.SEDENA3	Ab-s.SEDENA.3	fig|470.29242.peg.3923			WP_063839878.1	Serratia marcescens	AAC(6')-30/AAC(6')-Ib'	Aminoglycoside N(6')-acetyltransferase (EC 2.3.1.82) => AAC(6')-Ib/AAC(6')-II	MULTISPECIES: class A beta-lactamase TEM-156			42	92	99	1e-109	aminoglycosides
BLAT	Antibiotic Resistance	NDARO	Acinetobacter baumannii Ab-s.SEDENA3	Ab-s.SEDENA.3	fig|470.29242.peg.3199			WP_063839878.1	Serratia marcescens	AAC(6')-30/AAC(6')-Ib'	Aminoglycoside N(6')-acetyltransferase (EC 2.3.1.82) => AAC(6')-Ib/AAC(6')-II	MULTISPECIES: class A beta-lactamase TEM-156			42	92	99	1e-109	aminoglycosides
BLAT	Antibiotic Resistance	NDARO	Acinetobacter baumannii Ab-s.SEDENA4	Ab-s.SEDENA.4	fig|470.29243.peg.3861			WP_063839878.1	Serratia marcescens	AAC(6')-30/AAC(6')-Ib'	Aminoglycoside N(6')-acetyltransferase (EC 2.3.1.82) => AAC(6')-Ib/AAC(6')-II	MULTISPECIES: class A beta-lactamase TEM-156			42	92	99	1e-109	aminoglycosides
BLAT	Antibiotic Resistance	NDARO	Acinetobacter baumannii Ab-s.SEDENA4	Ab-s.SEDENA.4	fig|470.29243.peg.3671			WP_063839878.1	Serratia marcescens	AAC(6')-30/AAC(6')-Ib'	Aminoglycoside N(6')-acetyltransferase (EC 2.3.1.82) => AAC(6')-Ib/AAC(6')-II	MULTISPECIES: class A beta-lactamase TEM-156			42	92	99	1e-109	aminoglycosides
BLAT	Antibiotic Resistance	NDARO	Acinetobacter baumannii Ab-s.SEDENA5	Ab-s.SEDENA.5	fig|470.29244.peg.3102			WP_063839878.1	Serratia marcescens	AAC(6')-30/AAC(6')-Ib'	Aminoglycoside N(6')-acetyltransferase (EC 2.3.1.82) => AAC(6')-Ib/AAC(6')-II	MULTISPECIES: class A beta-lactamase TEM-156			42	92	99	1e-109	aminoglycosides
BLAT	Antibiotic Resistance	NDARO	Acinetobacter baumannii Ab-s.SEDENA5	Ab-s.SEDENA.5	fig|470.29244.peg.3779			WP_063839878.1	Serratia marcescens	AAC(6')-30/AAC(6')-Ib'	Aminoglycoside N(6')-acetyltransferase (EC 2.3.1.82) => AAC(6')-Ib/AAC(6')-II	MULTISPECIES: class A beta-lactamase TEM-156			42	92	99	1e-109	aminoglycosides
BLAT	Antibiotic Resistance	NDARO	Acinetobacter baumannii Ab-s.SEDENA6	Ab-s.SEDENA.6	fig|470.29245.peg.3862			WP_063839878.1	Serratia marcescens	AAC(6')-30/AAC(6')-Ib'	Aminoglycoside N(6')-acetyltransferase (EC 2.3.1.82) => AAC(6')-Ib/AAC(6')-II	MULTISPECIES: class A beta-lactamase TEM-156			42	92	99	1e-109	aminoglycosides
BLAT	Antibiotic Resistance	NDARO	Acinetobacter baumannii Ab-s.SEDENA6	Ab-s.SEDENA.6	fig|470.29245.peg.3610			WP_063839878.1	Serratia marcescens	AAC(6')-30/AAC(6')-Ib'	Aminoglycoside N(6')-acetyltransferase (EC 2.3.1.82) => AAC(6')-Ib/AAC(6')-II	MULTISPECIES: class A beta-lactamase TEM-156			42	92	99	1e-109	aminoglycosides
BLAT	Antibiotic Resistance	NDARO	Acinetobacter baumannii Ab-s.SEDENA7	Ab-s.SEDENA.7	fig|470.29246.peg.3573			WP_063839878.1	Serratia marcescens	AAC(6')-30/AAC(6')-Ib'	Aminoglycoside N(6')-acetyltransferase (EC 2.3.1.82) => AAC(6')-Ib/AAC(6')-II	MULTISPECIES: class A beta-lactamase TEM-156			42	92	99	1e-109	aminoglycosides
BLAT	Antibiotic Resistance	NDARO	Acinetobacter baumannii Ab-s.SEDENA7	Ab-s.SEDENA.7	fig|470.29246.peg.3718			WP_063839878.1	Serratia marcescens	AAC(6')-30/AAC(6')-Ib'	Aminoglycoside N(6')-acetyltransferase (EC 2.3.1.82) => AAC(6')-Ib/AAC(6')-II	MULTISPECIES: class A beta-lactamase TEM-156			42	92	99	1e-109	aminoglycosides
BLAT	Antibiotic Resistance	NDARO	Acinetobacter baumannii Ab-s.SEDENA8	Ab-s.SEDENA.8	fig|470.29247.peg.3860			WP_063839878.1	Serratia marcescens	AAC(6')-30/AAC(6')-Ib'	Aminoglycoside N(6')-acetyltransferase (EC 2.3.1.82) => AAC(6')-Ib/AAC(6')-II	MULTISPECIES: class A beta-lactamase TEM-156			42	92	99	1e-109	aminoglycosides
BLAT	Antibiotic Resistance	NDARO	Acinetobacter baumannii Ab-s.SEDENA8	Ab-s.SEDENA.8	fig|470.29247.peg.3577			WP_063839878.1	Serratia marcescens	AAC(6')-30/AAC(6')-Ib'	Aminoglycoside N(6')-acetyltransferase (EC 2.3.1.82) => AAC(6')-Ib/AAC(6')-II	MULTISPECIES: class A beta-lactamase TEM-156			42	92	99	1e-109	aminoglycosides
BLAT	Antibiotic Resistance	NDARO	Acinetobacter baumannii Ab-s.SEDENA9	Ab-s.SEDENA.9	fig|470.29249.peg.3880			WP_063839878.1	Serratia marcescens	AAC(6')-30/AAC(6')-Ib'	Aminoglycoside N(6')-acetyltransferase (EC 2.3.1.82) => AAC(6')-Ib/AAC(6')-II	MULTISPECIES: class A beta-lactamase TEM-156			42	92	99	1e-109	aminoglycosides
BLAT	Antibiotic Resistance	NDARO	Acinetobacter baumannii Ab-s.SEDENA9	Ab-s.SEDENA.9	fig|470.29249.peg.3563			WP_063839878.1	Serratia marcescens	AAC(6')-30/AAC(6')-Ib'	Aminoglycoside N(6')-acetyltransferase (EC 2.3.1.82) => AAC(6')-Ib/AAC(6')-II	MULTISPECIES: class A beta-lactamase TEM-156			42	92	99	1e-109	aminoglycosides
BLAT	Antibiotic Resistance	NDARO	Bacteria 101B	MIQ.101B	fig|2.39321.peg.3707			WP_063839878.1	Serratia marcescens	AAC(6')-30/AAC(6')-Ib'	Aminoglycoside N(6')-acetyltransferase (EC 2.3.1.82) => AAC(6')-Ib/AAC(6')-II	MULTISPECIES: class A beta-lactamase TEM-156			42	92	99	1e-109	aminoglycosides
BLAT	Antibiotic Resistance	NDARO	Bacteria 147B	MIQ.147B	fig|2.39322.peg.3718			WP_063839878.1	Serratia marcescens	AAC(6')-30/AAC(6')-Ib'	Aminoglycoside N(6')-acetyltransferase (EC 2.3.1.82) => AAC(6')-Ib/AAC(6')-II	MULTISPECIES: class A beta-lactamase TEM-156			42	92	99	1e-109	aminoglycosides
BLAT	Antibiotic Resistance	NDARO	Acinetobacter baumannii MIQ.5HS	MIQ.5HS	fig|470.27081.peg.3575			WP_063839878.1	Serratia marcescens	AAC(6')-30/AAC(6')-Ib'	Aminoglycoside N(6')-acetyltransferase (EC 2.3.1.82) => AAC(6')-Ib/AAC(6')-II	MULTISPECIES: class A beta-lactamase TEM-156			42	92	99	1e-109	aminoglycosides
BLAT	Antibiotic Resistance	NDARO	Bacteria 90B	MIQ.90B	fig|2.39323.peg.3530			WP_063839878.1	Serratia marcescens	AAC(6')-30/AAC(6')-Ib'	Aminoglycoside N(6')-acetyltransferase (EC 2.3.1.82) => AAC(6')-Ib/AAC(6')-II	MULTISPECIES: class A beta-lactamase TEM-156			42	92	99	1e-109	aminoglycosides
BLAT	Antibiotic Resistance	NDARO	Acinetobacter baumannii MIQ.G11	MIQ.G11	fig|470.27082.peg.3279			WP_063839878.1	Serratia marcescens	AAC(6')-30/AAC(6')-Ib'	Aminoglycoside N(6')-acetyltransferase (EC 2.3.1.82) => AAC(6')-Ib/AAC(6')-II	MULTISPECIES: class A beta-lactamase TEM-156			42	92	99	1e-109	aminoglycosides
BLAT	Antibiotic Resistance	NDARO	Bacteria L01_38	MIQ.L01_38	fig|2.16351.peg.3615			WP_063839878.1	Serratia marcescens	AAC(6')-30/AAC(6')-Ib'	Aminoglycoside N(6')-acetyltransferase (EC 2.3.1.82) => AAC(6')-Ib/AAC(6')-II	MULTISPECIES: class A beta-lactamase TEM-156			42	92	99	1e-109	aminoglycosides
BLAT	Antibiotic Resistance	NDARO	Bacteria L01_49	MIQ.L01_49	fig|2.16365.peg.3667			WP_000960976.1	Gammaproteobacteria	AAC(6')-30/AAC(6')-Ib'	Aminoglycoside N(6')-acetyltransferase (EC 2.3.1.82) => AAC(6')-Ib/AAC(6')-II	MULTISPECIES: aminoglycoside N-acetyltransferase AAC(6')-Ian			100	100	100	1e-108	aminoglycosides
BLAT	Antibiotic Resistance	NDARO	Bacteria L01_65	MIQ.L01_65	fig|2.16316.peg.3579			WP_063839878.1	Serratia marcescens	AAC(6')-30/AAC(6')-Ib'	Aminoglycoside N(6')-acetyltransferase (EC 2.3.1.82) => AAC(6')-Ib/AAC(6')-II	MULTISPECIES: class A beta-lactamase TEM-156			42	92	99	1e-109	aminoglycosides
BLAT	Antibiotic Resistance	NDARO	Bacteria L01_67	MIQ.L01_67	fig|2.16322.peg.3599			WP_063839878.1	Serratia marcescens	AAC(6')-30/AAC(6')-Ib'	Aminoglycoside N(6')-acetyltransferase (EC 2.3.1.82) => AAC(6')-Ib/AAC(6')-II	MULTISPECIES: class A beta-lactamase TEM-156			42	92	99	1e-109	aminoglycosides
BLAT	Antibiotic Resistance	NDARO	Bacteria L01_68	MIQ.L01_68	fig|2.16318.peg.3586			WP_063839878.1	Serratia marcescens	AAC(6')-30/AAC(6')-Ib'	Aminoglycoside N(6')-acetyltransferase (EC 2.3.1.82) => AAC(6')-Ib/AAC(6')-II	MULTISPECIES: class A beta-lactamase TEM-156			42	92	99	1e-109	aminoglycosides
BLAT	Antibiotic Resistance	NDARO	Bacteria L01_69	MIQ.L01_69	fig|2.16326.peg.3563			WP_063839878.1	Serratia marcescens	AAC(6')-30/AAC(6')-Ib'	Aminoglycoside N(6')-acetyltransferase (EC 2.3.1.82) => AAC(6')-Ib/AAC(6')-II	MULTISPECIES: class A beta-lactamase TEM-156			42	92	99	1e-109	aminoglycosides
BLAT	Antibiotic Resistance	NDARO	Bacteria L01_70	MIQ.L01_70	fig|2.16323.peg.3576			WP_063839878.1	Serratia marcescens	AAC(6')-30/AAC(6')-Ib'	Aminoglycoside N(6')-acetyltransferase (EC 2.3.1.82) => AAC(6')-Ib/AAC(6')-II	MULTISPECIES: class A beta-lactamase TEM-156			42	92	99	1e-109	aminoglycosides
BLAT	Antibiotic Resistance	NDARO	Bacteria L01_71	MIQ.L01_71	fig|2.16324.peg.3593			WP_063839878.1	Serratia marcescens	AAC(6')-30/AAC(6')-Ib'	Aminoglycoside N(6')-acetyltransferase (EC 2.3.1.82) => AAC(6')-Ib/AAC(6')-II	MULTISPECIES: class A beta-lactamase TEM-156			42	92	99	1e-109	aminoglycosides
BLAT	Antibiotic Resistance	NDARO	Bacteria L01_72	MIQ.L01_72	fig|2.16325.peg.3610			WP_063839878.1	Serratia marcescens	AAC(6')-30/AAC(6')-Ib'	Aminoglycoside N(6')-acetyltransferase (EC 2.3.1.82) => AAC(6')-Ib/AAC(6')-II	MULTISPECIES: class A beta-lactamase TEM-156			42	92	99	1e-109	aminoglycosides
BLAT	Antibiotic Resistance	NDARO	Bacteria L01_73	MIQ.L01_73	fig|2.16354.peg.3581			WP_063839878.1	Serratia marcescens	AAC(6')-30/AAC(6')-Ib'	Aminoglycoside N(6')-acetyltransferase (EC 2.3.1.82) => AAC(6')-Ib/AAC(6')-II	MULTISPECIES: class A beta-lactamase TEM-156			42	92	99	1e-109	aminoglycosides
BLAT	Antibiotic Resistance	NDARO	Bacteria L01_74	MIQ.L01_74	fig|2.16327.peg.3572			WP_063839878.1	Serratia marcescens	AAC(6')-30/AAC(6')-Ib'	Aminoglycoside N(6')-acetyltransferase (EC 2.3.1.82) => AAC(6')-Ib/AAC(6')-II	MULTISPECIES: class A beta-lactamase TEM-156			42	92	99	1e-109	aminoglycosides
BLAT	Antibiotic Resistance	NDARO	Bacteria L01_75	MIQ.L01_75	fig|2.16319.peg.3633			WP_063839878.1	Serratia marcescens	AAC(6')-30/AAC(6')-Ib'	Aminoglycoside N(6')-acetyltransferase (EC 2.3.1.82) => AAC(6')-Ib/AAC(6')-II	MULTISPECIES: class A beta-lactamase TEM-156			42	92	99	1e-109	aminoglycosides
BLAT	Antibiotic Resistance	NDARO	Bacteria L01_77	MIQ.L01_77	fig|2.16328.peg.3719			WP_063839878.1	Serratia marcescens	AAC(6')-30/AAC(6')-Ib'	Aminoglycoside N(6')-acetyltransferase (EC 2.3.1.82) => AAC(6')-Ib/AAC(6')-II	MULTISPECIES: class A beta-lactamase TEM-156			42	92	99	1e-109	aminoglycosides
BLAT	Antibiotic Resistance	NDARO	Bacteria L01_80	MIQ.L01_80	fig|2.16330.peg.3529			WP_000960976.1	Gammaproteobacteria	AAC(6')-30/AAC(6')-Ib'	Aminoglycoside N(6')-acetyltransferase (EC 2.3.1.82) => AAC(6')-Ib/AAC(6')-II	MULTISPECIES: aminoglycoside N-acetyltransferase AAC(6')-Ian			100	100	100	1e-108	aminoglycosides
BLAT	Antibiotic Resistance	NDARO	Bacteria L01_81	MIQ.L01_81	fig|2.16332.peg.3625			WP_000960976.1	Gammaproteobacteria	AAC(6')-30/AAC(6')-Ib'	Aminoglycoside N(6')-acetyltransferase (EC 2.3.1.82) => AAC(6')-Ib/AAC(6')-II	MULTISPECIES: aminoglycoside N-acetyltransferase AAC(6')-Ian			100	100	100	1e-108	aminoglycosides
BLAT	Antibiotic Resistance	NDARO	Bacteria L01_83	MIQ.L01_83	fig|2.16334.peg.3444			WP_063839878.1	Serratia marcescens	AAC(6')-30/AAC(6')-Ib'	Aminoglycoside N(6')-acetyltransferase (EC 2.3.1.82) => AAC(6')-Ib/AAC(6')-II	MULTISPECIES: class A beta-lactamase TEM-156			42	92	99	1e-109	aminoglycosides
BLAT	Antibiotic Resistance	NDARO	Bacteria L01_86	MIQ.L01_86	fig|2.16359.peg.3632			WP_000960976.1	Gammaproteobacteria	AAC(6')-30/AAC(6')-Ib'	Aminoglycoside N(6')-acetyltransferase (EC 2.3.1.82) => AAC(6')-Ib/AAC(6')-II	MULTISPECIES: aminoglycoside N-acetyltransferase AAC(6')-Ian			100	100	100	1e-108	aminoglycosides
BLAT	Antibiotic Resistance	NDARO	Bacteria L03_102	MIQ.L03_102	fig|2.16371.peg.3568			WP_063839878.1	Serratia marcescens	AAC(6')-30/AAC(6')-Ib'	Aminoglycoside N(6')-acetyltransferase (EC 2.3.1.82) => AAC(6')-Ib/AAC(6')-II	MULTISPECIES: class A beta-lactamase TEM-156			42	92	99	1e-109	aminoglycosides
BLAT	Antibiotic Resistance	NDARO	Bacteria L03_103	MIQ.L03_103	fig|2.16369.peg.3806			WP_063839878.1	Serratia marcescens	AAC(6')-30/AAC(6')-Ib'	Aminoglycoside N(6')-acetyltransferase (EC 2.3.1.82) => AAC(6')-Ib/AAC(6')-II	MULTISPECIES: class A beta-lactamase TEM-156			42	92	99	1e-109	aminoglycosides
BLAT	Antibiotic Resistance	NDARO	Bacteria L03_103	MIQ.L03_103	fig|2.16369.peg.3614			WP_000960976.1	Gammaproteobacteria	AAC(6')-30/AAC(6')-Ib'	Aminoglycoside N(6')-acetyltransferase (EC 2.3.1.82) => AAC(6')-Ib/AAC(6')-II	MULTISPECIES: aminoglycoside N-acetyltransferase AAC(6')-Ian			100	100	100	1e-108	aminoglycosides
BLAT	Antibiotic Resistance	NDARO	Bacteria L03_121	MIQ.L03_121	fig|2.16378.peg.3432			WP_000960976.1	Gammaproteobacteria	AAC(6')-30/AAC(6')-Ib'	Aminoglycoside N(6')-acetyltransferase (EC 2.3.1.82) => AAC(6')-Ib/AAC(6')-II	MULTISPECIES: aminoglycoside N-acetyltransferase AAC(6')-Ian			100	100	100	1e-108	aminoglycosides
BLAT	Antibiotic Resistance	NDARO	Bacteria L03_124	MIQ.L03_124	fig|2.16380.peg.3564			WP_063839878.1	Serratia marcescens	AAC(6')-30/AAC(6')-Ib'	Aminoglycoside N(6')-acetyltransferase (EC 2.3.1.82) => AAC(6')-Ib/AAC(6')-II	MULTISPECIES: class A beta-lactamase TEM-156			42	92	99	1e-109	aminoglycosides
BLAT	Antibiotic Resistance	NDARO	Bacteria L03_128	MIQ.L03_128	fig|2.16370.peg.3603			WP_063839878.1	Serratia marcescens	AAC(6')-30/AAC(6')-Ib'	Aminoglycoside N(6')-acetyltransferase (EC 2.3.1.82) => AAC(6')-Ib/AAC(6')-II	MULTISPECIES: class A beta-lactamase TEM-156			42	92	99	1e-109	aminoglycosides
BLAT	Antibiotic Resistance	NDARO	Bacteria L03_66	MIQ.L03_66	fig|2.16364.peg.3582			WP_063839878.1	Serratia marcescens	AAC(6')-30/AAC(6')-Ib'	Aminoglycoside N(6')-acetyltransferase (EC 2.3.1.82) => AAC(6')-Ib/AAC(6')-II	MULTISPECIES: class A beta-lactamase TEM-156			42	92	99	1e-109	aminoglycosides
BLAT	Antibiotic Resistance	NDARO	Bacteria L03_92	MIQ.L03_92	fig|2.16367.peg.3597			WP_063839878.1	Serratia marcescens	AAC(6')-30/AAC(6')-Ib'	Aminoglycoside N(6')-acetyltransferase (EC 2.3.1.82) => AAC(6')-Ib/AAC(6')-II	MULTISPECIES: class A beta-lactamase TEM-156			42	92	99	1e-109	aminoglycosides
BLAT	Antibiotic Resistance	NDARO	Bacteria L03_99	MIQ.L03_99	fig|2.16377.peg.3553			WP_063839878.1	Serratia marcescens	AAC(6')-30/AAC(6')-Ib'	Aminoglycoside N(6')-acetyltransferase (EC 2.3.1.82) => AAC(6')-Ib/AAC(6')-II	MULTISPECIES: class A beta-lactamase TEM-156			42	92	99	1e-109	aminoglycosides
BLAT	Antibiotic Resistance	NDARO	Acinetobacter baumannii MIQ.MIP2.fasta	MIQ.MIP2	fig|470.27078.peg.2496			WP_063839878.1	Serratia marcescens	AAC(6')-30/AAC(6')-Ib'	Aminoglycoside N(6')-acetyltransferase (EC 2.3.1.82) => AAC(6')-Ib/AAC(6')-II	MULTISPECIES: class A beta-lactamase TEM-156			42	92	99	1e-109	aminoglycosides
BLAT	Antibiotic Resistance	NDARO	Acinetobacter baumannii MIQPAB11	MIQ.PAB11	fig|470.29281.peg.2731			WP_063839878.1	Serratia marcescens	AAC(6')-30/AAC(6')-Ib'	Aminoglycoside N(6')-acetyltransferase (EC 2.3.1.82) => AAC(6')-Ib/AAC(6')-II	MULTISPECIES: class A beta-lactamase TEM-156			42	92	99	1e-109	aminoglycosides
BLAT	Antibiotic Resistance	NDARO	Acinetobacter baumannii MIQPAB22	MIQ.PAB22	fig|470.29290.peg.322			WP_063839878.1	Serratia marcescens	AAC(6')-30/AAC(6')-Ib'	Aminoglycoside N(6')-acetyltransferase (EC 2.3.1.82) => AAC(6')-Ib/AAC(6')-II	MULTISPECIES: class A beta-lactamase TEM-156			42	92	99	1e-109	aminoglycosides
BLAT	Antibiotic Resistance	NDARO	Acinetobacter baumannii MIQPAB37	MIQ.PAB37	fig|470.29283.peg.2157			WP_000960976.1	Gammaproteobacteria	AAC(6')-30/AAC(6')-Ib'	Aminoglycoside N(6')-acetyltransferase (EC 2.3.1.82) => AAC(6')-Ib/AAC(6')-II	MULTISPECIES: aminoglycoside N-acetyltransferase AAC(6')-Ian			100	100	100	1e-108	aminoglycosides
BLAT	Antibiotic Resistance	NDARO	Acinetobacter baumannii MIQPAB41	MIQ.PAB41	fig|470.29287.peg.3054			WP_063839878.1	Serratia marcescens	AAC(6')-30/AAC(6')-Ib'	Aminoglycoside N(6')-acetyltransferase (EC 2.3.1.82) => AAC(6')-Ib/AAC(6')-II	MULTISPECIES: class A beta-lactamase TEM-156			42	92	99	1e-109	aminoglycosides
BLAT	Antibiotic Resistance	NDARO	Acinetobacter baumannii MIQPAB550	MIQ.PAB550	fig|470.29291.peg.1807			WP_063839878.1	Serratia marcescens	AAC(6')-30/AAC(6')-Ib'	Aminoglycoside N(6')-acetyltransferase (EC 2.3.1.82) => AAC(6')-Ib/AAC(6')-II	MULTISPECIES: class A beta-lactamase TEM-156			42	92	99	1e-109	aminoglycosides
BLAT	Antibiotic Resistance	NDARO	Acinetobacter baumannii MIQPAB552	MIQ.PAB552	fig|470.29292.peg.912			WP_000960976.1	Gammaproteobacteria	AAC(6')-30/AAC(6')-Ib'	Aminoglycoside N(6')-acetyltransferase (EC 2.3.1.82) => AAC(6')-Ib/AAC(6')-II	MULTISPECIES: aminoglycoside N-acetyltransferase AAC(6')-Ian			100	100	100	1e-108	aminoglycosides
BLAT	Antibiotic Resistance	NDARO	Acinetobacter baumannii MIQPAB555	MIQ.PAB555	fig|470.29293.peg.2854			WP_000960976.1	Gammaproteobacteria	AAC(6')-30/AAC(6')-Ib'	Aminoglycoside N(6')-acetyltransferase (EC 2.3.1.82) => AAC(6')-Ib/AAC(6')-II	MULTISPECIES: aminoglycoside N-acetyltransferase AAC(6')-Ian			100	100	100	1e-108	aminoglycosides
BLAT	Antibiotic Resistance	NDARO	Acinetobacter baumannii MIQPAB6	MIQ.PAB6	fig|470.29279.peg.2582			WP_000960976.1	Gammaproteobacteria	AAC(6')-30/AAC(6')-Ib'	Aminoglycoside N(6')-acetyltransferase (EC 2.3.1.82) => AAC(6')-Ib/AAC(6')-II	MULTISPECIES: aminoglycoside N-acetyltransferase AAC(6')-Ian			100	100	100	1e-108	aminoglycosides
BLAT	Antibiotic Resistance	NDARO	Acinetobacter baumannii MIQPABPL16	MIQ.PABPL16	fig|470.29297.peg.3329			WP_063839878.1	Serratia marcescens	AAC(6')-30/AAC(6')-Ib'	Aminoglycoside N(6')-acetyltransferase (EC 2.3.1.82) => AAC(6')-Ib/AAC(6')-II	MULTISPECIES: class A beta-lactamase TEM-156			42	92	99	1e-109	aminoglycosides
		SraX		Ab-s.AB1357						AAC(3)-IIe									#N/A
		SraX		Ab-s.H008						AAC(3)-IIe									#N/A
BLAT	Antibiotic Resistance	CARD	Acinetobacter baumannii Ab-s.AB1357	Ab-s.AB1357	fig|470.29234.peg.3942			CAA38525.1	Escherichia coli	AAC(3)-IIc	Aminoglycoside N(3)-acetyltransferase (EC 2.3.1.81) => AAC(3)-II,III,IV,VI,VIII,IX,X		aminoglycoside resistance gene,antibiotic inactivation enzyme		93	98	97	1e-150	#N/A
BLAT	Antibiotic Resistance	CARD	Acinetobacter baumannii Ab-s.AB1357	Ab-s.AB1357	fig|470.29234.peg.3900			CAA38525.1	Escherichia coli	AAC(3)-IIc	Aminoglycoside N(3)-acetyltransferase (EC 2.3.1.81) => AAC(3)-II,III,IV,VI,VIII,IX,X		aminoglycoside resistance gene,antibiotic inactivation enzyme		93	100	96	1e-149	#N/A
BLAT	Antibiotic Resistance	CARD	Acinetobacter baumannii strain H008	Ab-s.H008	fig|470.8371.peg.1108	EXG25_20055		CAA38525.1	Escherichia coli	AAC(3)-IIc	Aminoglycoside N(3)-acetyltransferase (EC 2.3.1.81) => AAC(3)-II,III,IV,VI,VIII,IX,X		aminoglycoside resistance gene,antibiotic inactivation enzyme		100	100	95	1e-159	#N/A
BLAT	Antibiotic Resistance	NDARO	Acinetobacter baumannii Ab-s.AB1357	Ab-s.AB1357	fig|470.29234.peg.3900			WP_000557452.1	Bacteria	AAC(3)-II,III,IV,VI,VIII,IX,X	Aminoglycoside N(3)-acetyltransferase (EC 2.3.1.81) => AAC(3)-II,III,IV,VI,VIII,IX,X	MULTISPECIES: aminoglycoside N-acetyltransferase AAC(3)-IIa			93	100	100	1e-154	#N/A
BLAT	Antibiotic Resistance	NDARO	Acinetobacter baumannii Ab-s.AB1357	Ab-s.AB1357	fig|470.29234.peg.3942			WP_000557452.1	Bacteria	AAC(3)-II,III,IV,VI,VIII,IX,X	Aminoglycoside N(3)-acetyltransferase (EC 2.3.1.81) => AAC(3)-II,III,IV,VI,VIII,IX,X	MULTISPECIES: aminoglycoside N-acetyltransferase AAC(3)-IIa			93	98	100	1e-155	#N/A
K-mer Search	Antibiotic Resistance	PATRIC	Acinetobacter baumannii Ab-s.AB1357	Ab-s.AB1357	fig|470.29234.peg.3900					AAC(3)-II,III,IV,VI,VIII,IX,X	Aminoglycoside N(3)-acetyltransferase (EC 2.3.1.81) => AAC(3)-II,III,IV,VI,VIII,IX,X	Aminoglycoside N(3)-acetyltransferase (EC 2.3.1.81) => AAC(3)-II,III,IV,VI,VIII,IX,X	antibiotic inactivation enzyme	1960117;1354954;18467306;1649572;20387903;6318050;19709289;2060791;8257126;19949054;2060791;10639379					#N/A
K-mer Search	Antibiotic Resistance	PATRIC	Acinetobacter baumannii Ab-s.AB1357	Ab-s.AB1357	fig|470.29234.peg.3942					AAC(3)-II,III,IV,VI,VIII,IX,X	Aminoglycoside N(3)-acetyltransferase (EC 2.3.1.81) => AAC(3)-II,III,IV,VI,VIII,IX,X	Aminoglycoside N(3)-acetyltransferase (EC 2.3.1.81) => AAC(3)-II,III,IV,VI,VIII,IX,X	antibiotic inactivation enzyme	1960117;1354954;18467306;1649572;20387903;6318050;19709289;2060791;8257126;19949054;2060791;10639379					#N/A
K-mer Search	Antibiotic Resistance	PATRIC	Acinetobacter baumannii strain AF-401	Ab-s.AF-401	fig|470.2912.peg.282	BS064_01395				AAC(3)-II,III,IV,VI,VIII,IX,X	Aminoglycoside N(3)-acetyltransferase (EC 2.3.1.81) => AAC(3)-II,III,IV,VI,VIII,IX,X		antibiotic inactivation enzyme	1960117;1354954;18467306;1649572;20387903;6318050;19709289;2060791;8257126;19949054;2060791;10639379					#N/A
BLAT	Antibiotic Resistance	NDARO	Acinetobacter baumannii strain AF-401	Ab-s.AF-401	fig|470.2912.peg.282	BS064_01395		WP_000557452.1	Bacteria	AAC(3)-II,III,IV,VI,VIII,IX,X	Aminoglycoside N(3)-acetyltransferase (EC 2.3.1.81) => AAC(3)-II,III,IV,VI,VIII,IX,X	MULTISPECIES: aminoglycoside N-acetyltransferase AAC(3)-IIa			100	100	100	1e-167	#N/A
BLAT	Antibiotic Resistance	CARD	Acinetobacter baumannii strain AF-401	Ab-s.AF-401	fig|470.2912.peg.282	BS064_01395		CAA38525.1	Escherichia coli	AAC(3)-II,III,IV,VI,VIII,IX,X	Aminoglycoside N(3)-acetyltransferase (EC 2.3.1.81) => AAC(3)-II,III,IV,VI,VIII,IX,X		aminoglycoside resistance gene;antibiotic inactivation enzyme		100	100	95	1e-159	#N/A
BLAT	Antibiotic Resistance	NDARO	Acinetobacter baumannii strain H008	Ab-s.H008	fig|470.8371.peg.1108	EXG25_20055		WP_000557452.1	Bacteria	AAC(3)-II,III,IV,VI,VIII,IX,X	Aminoglycoside N(3)-acetyltransferase (EC 2.3.1.81) => AAC(3)-II,III,IV,VI,VIII,IX,X	MULTISPECIES: aminoglycoside N-acetyltransferase AAC(3)-IIa			100	100	100	1e-167	#N/A
K-mer Search	Antibiotic Resistance	PATRIC	Acinetobacter baumannii strain H008	Ab-s.H008	fig|470.8371.peg.1108	EXG25_20055				AAC(3)-II,III,IV,VI,VIII,IX,X	Aminoglycoside N(3)-acetyltransferase (EC 2.3.1.81) => AAC(3)-II,III,IV,VI,VIII,IX,X	Aminoglycoside N(3)-acetyltransferase (EC 2.3.1.81) => AAC(3)-II,III,IV,VI,VIII,IX,X	antibiotic inactivation enzyme	1960117;1354954;18467306;1649572;20387903;6318050;19709289;2060791;8257126;19949054;2060791;10639379					#N/A
BLAT	Antibiotic Resistance	NDARO	Acinetobacter baumannii strain Ab-HCG1107-3	Ab-s.HCG1107-3	fig|470.15204.peg.1511	IH407_18685		WP_002089484.1	Proteobacteria	aac(3)-Ia	Aminoglycoside N(3)-acetyltransferase (EC 2.3.1.81) => AAC(3)-I	MULTISPECIES: AAC(3)-I family aminoglycoside 3-N-acetyltransferase			100	87	100	6e-83	#N/A
		SraX		Ab-s.HCG1107-3						AAC(3)-Ia									#N/A
K-mer Search	Antibiotic Resistance	PATRIC	Acinetobacter baumannii strain Ab-HCG1107-3	Ab-s.HCG1107-3	fig|470.15204.peg.1511	IH407_18685				AAC(3)-I	Aminoglycoside N(3)-acetyltransferase (EC 2.3.1.81) => AAC(3)-I	Aminoglycoside N(3)-acetyltransferase (EC 2.3.1.81) => AAC(3)-I	antibiotic inactivation enzyme	7486920;12709352;15388438;15728939;2549372					#N/A
BLAT	Antibiotic Resistance	CARD	Acinetobacter baumannii strain Ab-HCG1107-3	Ab-s.HCG1107-3	fig|470.15204.peg.1511	IH407_18685		ADH03009.1	Acinetobacter baumannii	AAC(1)	Aminoglycoside N(3)-acetyltransferase (EC 2.3.1.81) => AAC(3)-I		aminoglycoside resistance gene,antibiotic inactivation enzyme		100	87	99	4e-82	#N/A
		SraX		MIQ.L01_49						23S3									Others
		SraX		MIQ.L01_74						23S3									Others
		SraX		MIQ.L03_100 AB54						23S3									Others
		SraX		Ab-s.075-16.HCG						23S2									Others
		SraX		Ab-s.10042						23S2									Others
		SraX		Ab-s.10324						23S2									Others
		SraX		Ab-s.11510						23S2									Others
		SraX		Ab-s.11536						23S2									Others
		SraX		Ab-s.11547						23S2									Others
		SraX		Ab-s.11551						23S2									Others
		SraX		Ab-s.11598						23S2									Others
		SraX		Ab-s.11606						23S2									Others
		SraX		Ab-s.298-03						23S2									Others
		SraX		Ab-s.3207						23S2									Others
		SraX		Ab-s.4113						23S2									Others
		SraX		Ab-s.433H						23S2									Others
		SraX		Ab-s.434H						23S2									Others
		SraX		Ab-s.483H						23S2									Others
		SraX		Ab-s.500-03						23S2									Others
		SraX		Ab-s.5845						23S2									Others
		SraX		Ab-s.7804						23S2									Others
		SraX		Ab-s.7835						23S2									Others
		SraX		Ab-s.7847						23S2									Others
		SraX		Ab-s.810CP						23S2									Others
		SraX		Ab-s.9102						23S2									Others
		SraX		Ab-s.9201						23S2									Others
		SraX		Ab-s.A023						23S2									Others
		SraX		Ab-s.A2						23S2									Others
		SraX		Ab-s.A278						23S2									Others
		SraX		Ab-s.A465						23S2									Others
		SraX		Ab-s.A580						23S2									Others
		SraX		Ab-s.AB1310						23S2									Others
		SraX		Ab-s.AB1332						23S2									Others
		SraX		Ab-s.AB1336						23S2									Others
		SraX		Ab-s.AB1357						23S2									Others
		SraX		Ab-s.Ab2159						23S2									Others
		SraX		Ab-s.Ab4197						23S2									Others
		SraX		Ab-s.Ab5013						23S2									Others
		SraX		Ab-s.Ab5038						23S2									Others
		SraX		Ab-s.Aba_75_ISSSTE_2015						23S2									Others
		SraX		Ab-s.Aba_77_ISSTE_2015						23S2									Others
		SraX		Ab-s.Aba_79_HCG_2016						23S2									Others
		SraX		Ab-s.AF-401						23S2									Others
		SraX		Ab-s.ARC6644						23S2									Others
		SraX		Ab-s.GN-102						23S2									Others
		SraX		Ab-s.GN-114						23S2									Others
		SraX		Ab-s.H008						23S2									Others
		SraX		Ab-s.H170						23S2									Others
		SraX		Ab-s.H251						23S2									Others
		SraX		Ab-s.HCG0109-37						23S2									Others
		SraX		Ab-s.HCG0109-38						23S2									Others
		SraX		Ab-s.HCG0109-41						23S2									Others
		SraX		Ab-s.HCG0209-44						23S2									Others
		SraX		Ab-s.HCG0209-45						23S2									Others
		SraX		Ab-s.HCG0216-65						23S2									Others
		SraX		Ab-s.HCG0216-67						23S2									Others
		SraX		Ab-s.HCG0216-81						23S2									Others
		SraX		Ab-s.HCG0309-46						23S2									Others
		SraX		Ab-s.HCG0316-68						23S2									Others
		SraX		Ab-s.HCG0409-48						23S2									Others
		SraX		Ab-s.HCG0509-49						23S2									Others
		SraX		Ab-s.HCG0516-71						23S2									Others
		SraX		Ab-s.HCG0611-54						23S2									Others
		SraX		Ab-s.HCG0616-72						23S2									Others
		SraX		Ab-s.HCG0709-50						23S2									Others
		SraX		Ab-s.HCG0807-2						23S2									Others
		SraX		Ab-s.HCG0808-19						23S2									Others
		SraX		Ab-s.HCG0808-20						23S2									Others
		SraX		Ab-s.HCG0808-22						23S2									Others
		SraX		Ab-s.HCG0908-27						23S2									Others
		SraX		Ab-s.HCG0911-55						23S2									Others
		SraX		Ab-s.HCG0911-57						23S2									Others
		SraX		Ab-s.HCG0911-59						23S2									Others
		SraX		Ab-s.HCG0911-60						23S2									Others
		SraX		Ab-s.HCG1008-28						23S2									Others
		SraX		Ab-s.HCG1016-83						23S2									Others
		SraX		Ab-s.HCG1108-29						23S2									Others
		SraX		Ab-s.HCG1108-30						23S2									Others
		SraX		Ab-s.HCG1108-32						23S2									Others
		SraX		Ab-s.HCG1110-52						23S2									Others
		SraX		Ab-s.HCG1207-7						23S2									Others
		SraX		Ab-s.HCG1207-8						23S2									Others
		SraX		Ab-s.HCG1207-9						23S2									Others
		SraX		Ab-s.HCG1208-34						23S2									Others
		SraX		Ab-s.MEX11594						23S2									Others
		SraX		Ab-s.SEDENA.1						23S2									Others
		SraX		MIQ.101B						23S2									Others
		SraX		MIQ.147B						23S2									Others
		SraX		MIQ.5HS						23S2									Others
		SraX		MIQ.90B						23S2									Others
		SraX		MIQ.AB564						23S2									Others
		SraX		MIQ.G11						23S2									Others
		SraX		MIQ.L01_49						23S2									Others
		SraX		MIQ.L01_65						23S2									Others
		SraX		MIQ.L01_67						23S2									Others
		SraX		MIQ.L01_68						23S2									Others
		SraX		MIQ.L01_69						23S2									Others
		SraX		MIQ.L01_70						23S2									Others
		SraX		MIQ.L01_71						23S2									Others
		SraX		MIQ.L01_72						23S2									Others
		SraX		MIQ.L01_73						23S2									Others
		SraX		MIQ.L01_75						23S2									Others
		SraX		MIQ.L01_77						23S2									Others
		SraX		MIQ.L01_80						23S2									Others
		SraX		MIQ.L01_81						23S2									Others
		SraX		MIQ.L01_83						23S2									Others
		SraX		MIQ.L01_86						23S2									Others
		SraX		MIQ.L03_100 AB54						23S2									Others
		SraX		MIQ.L03_103						23S2									Others
		SraX		MIQ.L03_121						23S2									Others
		SraX		MIQ.L03_128						23S2									Others
		SraX		MIQ.L03_66						23S2									Others
		SraX		MIQ.L03_99						23S2									Others
		SraX		MIQ.L04_117						23S2									Others
		SraX		MIQ.L04_32						23S2									Others
		SraX		MIQ.MIP2						23S2									Others
		SraX		MIQ.PAB11						23S2									Others
		SraX		MIQ.PAB18						23S2									Others
		SraX		MIQ.PAB22						23S2									Others
		SraX		MIQ.PAB37						23S2									Others
		SraX		MIQ.PAB41						23S2									Others
		SraX		MIQ.PAB550						23S2									Others
		SraX		MIQ.PAB552						23S2									Others
		SraX		MIQ.PAB555						23S2									Others
		SraX		MIQ.PAB6						23S2									Others
		SraX		MIQ.PAB8						23S2									Others
		SraX		MIQ.PABPL15						23S2									Others
		SraX		MIQ.PABPL16						23S2									Others
		SraX		MIQ.L03_66						23S									#N/A
		SraX		Ab-s.075-16.HCG						16S									#N/A
		SraX		Ab-s.10042						16S									#N/A
		SraX		Ab-s.10324						16S									#N/A
		SraX		Ab-s.11502						16S									#N/A
		SraX		Ab-s.11510						16S									#N/A
		SraX		Ab-s.11536						16S									#N/A
		SraX		Ab-s.11547						16S									#N/A
		SraX		Ab-s.11551						16S									#N/A
		SraX		Ab-s.11598						16S									#N/A
		SraX		Ab-s.11606						16S									#N/A
		SraX		Ab-s.298-03						16S									#N/A
		SraX		Ab-s.3207						16S									#N/A
		SraX		Ab-s.4113						16S									#N/A
		SraX		Ab-s.433H						16S									#N/A
		SraX		Ab-s.434H						16S									#N/A
		SraX		Ab-s.483H						16S									#N/A
		SraX		Ab-s.500-03						16S									#N/A
		SraX		Ab-s.5845						16S									#N/A
		SraX		Ab-s.7804						16S									#N/A
		SraX		Ab-s.7835						16S									#N/A
		SraX		Ab-s.7847						16S									#N/A
		SraX		Ab-s.810CP						16S									#N/A
		SraX		Ab-s.9102						16S									#N/A
		SraX		Ab-s.9201						16S									#N/A
		SraX		Ab-s.A023						16S									#N/A
		SraX		Ab-s.A158						16S									#N/A
		SraX		Ab-s.A2						16S									#N/A
		SraX		Ab-s.A229						16S									#N/A
		SraX		Ab-s.A278						16S									#N/A
		SraX		Ab-s.A465						16S									#N/A
		SraX		Ab-s.A580						16S									#N/A
		SraX		Ab-s.AB1238						16S									#N/A
		SraX		Ab-s.AB1239						16S									#N/A
		SraX		Ab-s.AB1261						16S									#N/A
		SraX		Ab-s.AB1284						16S									#N/A
		SraX		Ab-s.AB1293						16S									#N/A
		SraX		Ab-s.AB1310						16S									#N/A
		SraX		Ab-s.AB1332						16S									#N/A
		SraX		Ab-s.AB1333						16S									#N/A
		SraX		Ab-s.AB1336						16S									#N/A
		SraX		Ab-s.AB1357						16S									#N/A
		SraX		Ab-s.Ab2159						16S									#N/A
		SraX		Ab-s.Ab4197						16S									#N/A
		SraX		Ab-s.Ab5013						16S									#N/A
		SraX		Ab-s.Ab5038						16S									#N/A
		SraX		Ab-s.Aba_75_ISSSTE_2015						16S									#N/A
		SraX		Ab-s.Aba_76_ISSTE_2015						16S									#N/A
		SraX		Ab-s.Aba_77_ISSTE_2015						16S									#N/A
		SraX		Ab-s.Aba_78_ISSSTE_2015						16S									#N/A
		SraX		Ab-s.Aba_79_HCG_2016						16S									#N/A
		SraX		Ab-s.Aba_80_HGM_2016						16S									#N/A
		SraX		Ab-s.AF-401						16S									#N/A
		SraX		Ab-s.ARC6644						16S									#N/A
		SraX		Ab-s.GN-102						16S									#N/A
		SraX		Ab-s.GN-114						16S									#N/A
		SraX		Ab-s.H008						16S									#N/A
		SraX		Ab-s.H170						16S									#N/A
		SraX		Ab-s.H251						16S									#N/A
		SraX		Ab-s.H350						16S									#N/A
		SraX		Ab-s.HCG0108-10						16S									#N/A
		SraX		Ab-s.HCG0109-36						16S									#N/A
		SraX		Ab-s.HCG0109-37						16S									#N/A
		SraX		Ab-s.HCG0109-38						16S									#N/A
		SraX		Ab-s.HCG0109-39						16S									#N/A
		SraX		Ab-s.HCG0109-40						16S									#N/A
		SraX		Ab-s.HCG0109-41						16S									#N/A
		SraX		Ab-s.HCG0109-42						16S									#N/A
		SraX		Ab-s.HCG0209-44						16S									#N/A
		SraX		Ab-s.HCG0209-45						16S									#N/A
		SraX		Ab-s.HCG0216-65						16S									#N/A
		SraX		Ab-s.HCG0216-66						16S									#N/A
		SraX		Ab-s.HCG0216-67						16S									#N/A
		SraX		Ab-s.HCG0216-81						16S									#N/A
		SraX		Ab-s.HCG0307-1						16S									#N/A
		SraX		Ab-s.HCG0309-46						16S									#N/A
		SraX		Ab-s.HCG0309-47						16S									#N/A
		SraX		Ab-s.HCG0316-68						16S									#N/A
		SraX		Ab-s.HCG0409-48						16S									#N/A
		SraX		Ab-s.HCG0509-49						16S									#N/A
		SraX		Ab-s.HCG0511-53						16S									#N/A
		SraX		Ab-s.HCG0516-70						16S									#N/A
		SraX		Ab-s.HCG0516-71						16S									#N/A
		SraX		Ab-s.HCG0611-54						16S									#N/A
		SraX		Ab-s.HCG0616-72						16S									#N/A
		SraX		Ab-s.HCG0708-13						16S									#N/A
		SraX		Ab-s.HCG0708-14						16S									#N/A
		SraX		Ab-s.HCG0709-50						16S									#N/A
		SraX		Ab-s.HCG0716-73						16S									#N/A
		SraX		Ab-s.HCG0807-2						16S									#N/A
		SraX		Ab-s.HCG0808-15						16S									#N/A
		SraX		Ab-s.HCG0808-16						16S									#N/A
		SraX		Ab-s.HCG0808-17						16S									#N/A
		SraX		Ab-s.HCG0808-18						16S									#N/A
		SraX		Ab-s.HCG0808-19						16S									#N/A
		SraX		Ab-s.HCG0808-20						16S									#N/A
		SraX		Ab-s.HCG0808-21						16S									#N/A
		SraX		Ab-s.HCG0808-22						16S									#N/A
		SraX		Ab-s.HCG0908-12						16S									#N/A
		SraX		Ab-s.HCG0908-23						16S									#N/A
		SraX		Ab-s.HCG0908-24						16S									#N/A
		SraX		Ab-s.HCG0908-25						16S									#N/A
		SraX		Ab-s.HCG0908-26						16S									#N/A
		SraX		Ab-s.HCG0908-27						16S									#N/A
		SraX		Ab-s.HCG0909-51						16S									#N/A
		SraX		Ab-s.HCG0911-55						16S									#N/A
		SraX		Ab-s.HCG0911-56						16S									#N/A
		SraX		Ab-s.HCG0911-57						16S									#N/A
		SraX		Ab-s.HCG0911-58						16S									#N/A
		SraX		Ab-s.HCG0911-59						16S									#N/A
		SraX		Ab-s.HCG0911-60						16S									#N/A
		SraX		Ab-s.HCG0911-61						16S									#N/A
		SraX		Ab-s.HCG0911-62						16S									#N/A
		SraX		Ab-s.HCG1008-28						16S									#N/A
		SraX		Ab-s.HCG1011-64						16S									#N/A
		SraX		Ab-s.HCG1016-83						16S									#N/A
		SraX		Ab-s.HCG1107-3						16S									#N/A
		SraX		Ab-s.HCG1107-4						16S									#N/A
		SraX		Ab-s.HCG1108-29						16S									#N/A
		SraX		Ab-s.HCG1108-30						16S									#N/A
		SraX		Ab-s.HCG1108-31						16S									#N/A
		SraX		Ab-s.HCG1108-32						16S									#N/A
		SraX		Ab-s.HCG1108-33						16S									#N/A
		SraX		Ab-s.HCG1110-52						16S									#N/A
		SraX		Ab-s.HCG1207-5						16S									#N/A
		SraX		Ab-s.HCG1207-6						16S									#N/A
		SraX		Ab-s.HCG1207-7						16S									#N/A
		SraX		Ab-s.HCG1207-8						16S									#N/A
		SraX		Ab-s.HCG1207-9						16S									#N/A
		SraX		Ab-s.HCG1208-34						16S									#N/A
		SraX		Ab-s.HCG1208-35						16S									#N/A
		SraX		Ab-s.HCG1217-84						16S									#N/A
		SraX		Ab-s.HCG1217-85						16S									#N/A
		SraX		Ab-s.MEX11594						16S									#N/A
		SraX		Ab-s.SEDENA.1						16S									#N/A
		SraX		Ab-s.SEDENA.10						16S									#N/A
		SraX		Ab-s.SEDENA.11						16S									#N/A
		SraX		Ab-s.SEDENA.12						16S									#N/A
		SraX		Ab-s.SEDENA.13						16S									#N/A
		SraX		Ab-s.SEDENA.14						16S									#N/A
		SraX		Ab-s.SEDENA.2						16S									#N/A
		SraX		Ab-s.SEDENA.3						16S									#N/A
		SraX		Ab-s.SEDENA.4						16S									#N/A
		SraX		Ab-s.SEDENA.5						16S									#N/A
		SraX		Ab-s.SEDENA.6						16S									#N/A
		SraX		Ab-s.SEDENA.7						16S									#N/A
		SraX		Ab-s.SEDENA.8						16S									#N/A
		SraX		Ab-s.SEDENA.9						16S									#N/A
		SraX		MIQ.101B						16S									#N/A
		SraX		MIQ.147B						16S									#N/A
		SraX		MIQ.5HS						16S									#N/A
		SraX		MIQ.90B						16S									#N/A
		SraX		MIQ.AB564						16S									#N/A
		SraX		MIQ.G11						16S									#N/A
		SraX		MIQ.L01_38						16S									#N/A
		SraX		MIQ.L01_49						16S									#N/A
		SraX		MIQ.L01_65						16S									#N/A
		SraX		MIQ.L01_67						16S									#N/A
		SraX		MIQ.L01_68						16S									#N/A
		SraX		MIQ.L01_69						16S									#N/A
		SraX		MIQ.L01_70						16S									#N/A
		SraX		MIQ.L01_71						16S									#N/A
		SraX		MIQ.L01_72						16S									#N/A
		SraX		MIQ.L01_73						16S									#N/A
		SraX		MIQ.L01_74						16S									#N/A
		SraX		MIQ.L01_75						16S									#N/A
		SraX		MIQ.L01_77						16S									#N/A
		SraX		MIQ.L01_81						16S									#N/A
		SraX		MIQ.L01_83						16S									#N/A
		SraX		MIQ.L01_86						16S									#N/A
		SraX		MIQ.L03_100 AB54						16S									#N/A
		SraX		MIQ.L03_102						16S									#N/A
		SraX		MIQ.L03_103						16S									#N/A
		SraX		MIQ.L03_121						16S									#N/A
		SraX		MIQ.L03_124						16S									#N/A
		SraX		MIQ.L03_128						16S									#N/A
		SraX		MIQ.L03_66						16S									#N/A
		SraX		MIQ.L03_92						16S									#N/A
		SraX		MIQ.L03_99						16S									#N/A
		SraX		MIQ.L04_117						16S									#N/A
		SraX		MIQ.L04_32						16S									#N/A
		SraX		MIQ.MIP2						16S									#N/A
		SraX		MIQ.PAB11						16S									#N/A
		SraX		MIQ.PAB18						16S									#N/A
		SraX		MIQ.PAB22						16S									#N/A
		SraX		MIQ.PAB37						16S									#N/A
		SraX		MIQ.PAB41						16S									#N/A
		SraX		MIQ.PAB550						16S									#N/A
		SraX		MIQ.PAB552						16S									#N/A
		SraX		MIQ.PAB555						16S									#N/A
		SraX		MIQ.PAB6						16S									#N/A
		SraX		MIQ.PAB8						16S									#N/A
		SraX		MIQ.PABPL15						16S									#N/A
		SraX		MIQ.PABPL16						16S									#N/A
